# NOCICEPTOR NEURONS CONTROL POLLUTION-MEDIATED NEUTROPHILIC ASTHMA

**DOI:** 10.1101/2024.08.22.609202

**Authors:** Jo-Chiao Wang, Amelia Kulle, Theo Crosson, Amin Reza Nikpoor, Surbhi Gupta, Anais Roger, Moutih Rafei, Ajitha Thanabalasuriar, Sebastien Talbot

## Abstract

The immune and sensory nervous systems, having evolved in parallel, communicate through shared receptors and transmitters to maintain homeostasis and respond to both external and internal disruptions. Although neural responses often confer protective benefits, they can also exacerbate inflammation during allergic reactions such as asthma. In our study, we modeled pollution-exacerbated asthma by exposing mice to ambient PM_2.5_ particles alongside ovalbumin. Compared to exposure to ovalbumin alone, this co-exposure significantly increased the numbers of neutrophils and γδ T cells in bronchoalveolar lavage fluid. We found that silencing nociceptor neurons at the peak of inflammation using intranasal QX-314 or ablating TRPV1-expressing neurons reduced lung neutrophil accumulation. Live *in vivo* intravital imaging confirmed that neuronal ablation reduced neutrophil numbers and increased their net displacement capacity. In neurons isolated from mice with pollution-exacerbated asthma, the chemical-sensing TRPA1 channel exhibited heightened sensitivity to its cognate ligand. Elevated levels of artemin were detected in the bronchoalveolar lavage fluid of pollution-exposed mice but returned to baseline in mice with ablated nociceptor neurons. Alveolar macrophages expressing the pollution-sensing aryl hydrocarbon receptor were identified as a putative source of artemin following exposure to PM_2.5_. This molecule enhanced TRPA1 responsiveness and, in turn, drove nociceptor-mediated neutrophil recruitment, revealing a novel mechanism by which lung-innervating neurons respond to air pollution in the context of allergy. Overall, our findings suggest that targeting artemin-driven pathways could provide a therapeutic strategy for controlling neutrophilic airway inflammation in asthma, a clinical condition typically refractory to treatment.

## Supplementary Table 1 for "NOCICEPTOR NEURONS CONTROL POLLUTION-MEDIATED NEUTROPHILIC ASTHMA" (part 4 of 7)

### Sheet: OVA-FPM vs naive. All DEGs (continued)
baseMean	log2FoldChange	lfcSE	stat	z	padj	gene
718.501	0.0549143	0.108259	0.507248	0.611981	NA	Prdm4
7.53964	-0.46658	0.919848	-0.507236	0.611989	NA	6030442K20Rik
61.9803	-0.168141	0.331532	-0.507165	0.612039	NA	Ccdc30
150.238	-0.110464	0.217824	-0.507126	0.612067	NA	Pus3
129.721	0.11644	0.229825	0.506646	0.612403	NA	Hmgcl
153.551	0.128888	0.254528	0.506382	0.612589	NA	Chaf1a
425.754	-0.0734153	0.145006	-0.506292	0.612651	NA	Fam210b
13.321	-0.367005	0.724916	-0.506273	0.612665	NA	Krt90
57.062	-0.178669	0.353025	-0.506109	0.61278	NA	Gm20163
27.8413	0.283595	0.560433	0.506028	0.612837	NA	Gm44164
57.8186	0.180865	0.357836	0.50544	0.61325	NA	Klc3
67.1826	-0.159465	0.315655	-0.505187	0.613428	NA	Map2k6
10.5479	-0.41218	0.815901	-0.505184	0.613429	NA	Nfatc1
47.0091	0.191502	0.379117	0.505127	0.61347	NA	Wdr5b
0.358566	-2.24751	4.45266	-0.504757	0.61373	NA	Gm6195
0.358566	-2.24751	4.45266	-0.504757	0.61373	NA	Gm16026
0.358566	-2.24751	4.45266	-0.504757	0.61373	NA	Gm29462
0.358566	-2.24751	4.45266	-0.504757	0.61373	NA	Gm37510
0.358566	-2.24751	4.45266	-0.504757	0.61373	NA	Gm29428
0.358566	-2.24751	4.45266	-0.504757	0.61373	NA	Gm37163
0.358566	-2.24751	4.45266	-0.504757	0.61373	NA	Gm38266
0.358566	-2.24751	4.45266	-0.504757	0.61373	NA	Ptgs2os2
0.358566	-2.24751	4.45266	-0.504757	0.61373	NA	Gm38381
0.358566	-2.24751	4.45266	-0.504757	0.61373	NA	Gm37502
0.358566	-2.24751	4.45266	-0.504757	0.61373	NA	Gm37668
0.358566	-2.24751	4.45266	-0.504757	0.61373	NA	Gm32460
0.358566	-2.24751	4.45266	-0.504757	0.61373	NA	Gm38036
0.358566	-2.24751	4.45266	-0.504757	0.61373	NA	Ptf1a
0.358566	-2.24751	4.45266	-0.504757	0.61373	NA	Rag1
0.358566	-2.24751	4.45266	-0.504757	0.61373	NA	Sptlc3
0.358566	-2.24751	4.45266	-0.504757	0.61373	NA	Gm25583
0.358566	-2.24751	4.45266	-0.504757	0.61373	NA	Gm5535
0.358566	-2.24751	4.45266	-0.504757	0.61373	NA	Dnmt3bos
0.358566	-2.24751	4.45266	-0.504757	0.61373	NA	Gm16316
0.358566	-2.24751	4.45266	-0.504757	0.61373	NA	Wfdc12
0.358566	-2.24751	4.45266	-0.504757	0.61373	NA	Gm8955
0.358566	-2.24751	4.45266	-0.504757	0.61373	NA	1700052H01Rik
0.358566	-2.24751	4.45266	-0.504757	0.61373	NA	Gm29808
0.358566	-2.24751	4.45266	-0.504757	0.61373	NA	Gm21956
0.358566	-2.24751	4.45266	-0.504757	0.61373	NA	Gm26465
0.358566	-2.24751	4.45266	-0.504757	0.61373	NA	Hist2h2ac
0.358566	-2.24751	4.45266	-0.504757	0.61373	NA	Gm44492
0.358566	-2.24751	4.45266	-0.504757	0.61373	NA	Gm22408
0.358566	-2.24751	4.45266	-0.504757	0.61373	NA	Gm9353
0.358566	-2.24751	4.45266	-0.504757	0.61373	NA	Gm42510
0.358566	-2.24751	4.45266	-0.504757	0.61373	NA	1700001N15Rik
0.358566	-2.24751	4.45266	-0.504757	0.61373	NA	Gm25127
0.358566	-2.24751	4.45266	-0.504757	0.61373	NA	Msh4
0.358566	-2.24751	4.45266	-0.504757	0.61373	NA	Rps18-ps1
0.358566	-2.24751	4.45266	-0.504757	0.61373	NA	C1qa
0.358566	-2.24751	4.45266	-0.504757	0.61373	NA	Gm26226
0.358566	-2.24751	4.45266	-0.504757	0.61373	NA	AI507597
0.358566	-2.24751	4.45266	-0.504757	0.61373	NA	Gm25982
0.358566	-2.24751	4.45266	-0.504757	0.61373	NA	Gm5129
0.358566	-2.24751	4.45266	-0.504757	0.61373	NA	Gm43810
0.358566	-2.24751	4.45266	-0.504757	0.61373	NA	Gm43114
0.358566	-2.24751	4.45266	-0.504757	0.61373	NA	4930431F12Rik
0.358566	-2.24751	4.45266	-0.504757	0.61373	NA	Gm43373
0.358566	-2.24751	4.45266	-0.504757	0.61373	NA	1700016F12Rik
0.358566	-2.24751	4.45266	-0.504757	0.61373	NA	Gm27286
0.358566	-2.24751	4.45266	-0.504757	0.61373	NA	Ube2d2b
0.358566	-2.24751	4.45266	-0.504757	0.61373	NA	Gm43365
0.358566	-2.24751	4.45266	-0.504757	0.61373	NA	Oas1h
0.358566	-2.24751	4.45266	-0.504757	0.61373	NA	Zp3
0.358566	-2.24751	4.45266	-0.504757	0.61373	NA	Gm26597
0.358566	-2.24751	4.45266	-0.504757	0.61373	NA	Gm2522
0.358566	-2.24751	4.45266	-0.504757	0.61373	NA	Gm43875
0.358566	-2.24751	4.45266	-0.504757	0.61373	NA	Gm15401
0.358566	-2.24751	4.45266	-0.504757	0.61373	NA	Gm4409
0.358566	-2.24751	4.45266	-0.504757	0.61373	NA	1700097M23Rik
0.358566	-2.24751	4.45266	-0.504757	0.61373	NA	Gm15687
0.358566	-2.24751	4.45266	-0.504757	0.61373	NA	Zscan4c
0.358566	-2.24751	4.45266	-0.504757	0.61373	NA	Erich4
0.358566	-2.24751	4.45266	-0.504757	0.61373	NA	Gm19246
0.358566	-2.24751	4.45266	-0.504757	0.61373	NA	Gm45442
0.358566	-2.24751	4.45266	-0.504757	0.61373	NA	Gm27252
0.358566	-2.24751	4.45266	-0.504757	0.61373	NA	Dnah3
0.358566	-2.24751	4.45266	-0.504757	0.61373	NA	Gm9234
0.358566	-2.24751	4.45266	-0.504757	0.61373	NA	Gm14388
0.358566	-2.24751	4.45266	-0.504757	0.61373	NA	Clrn3
0.358566	-2.24751	4.45266	-0.504757	0.61373	NA	Gm44788
0.358566	-2.24751	4.45266	-0.504757	0.61373	NA	C030037F17Rik
0.358566	-2.24751	4.45266	-0.504757	0.61373	NA	4933416M07Rik
0.358566	-2.24751	4.45266	-0.504757	0.61373	NA	Gm7697
0.358566	-2.24751	4.45266	-0.504757	0.61373	NA	Gm5373
0.358566	-2.24751	4.45266	-0.504757	0.61373	NA	Matr3-ps2
0.358566	-2.24751	4.45266	-0.504757	0.61373	NA	Fbxw18
0.358566	-2.24751	4.45266	-0.504757	0.61373	NA	Gm39436
0.358566	-2.24751	4.45266	-0.504757	0.61373	NA	Ccr5
0.358566	-2.24751	4.45266	-0.504757	0.61373	NA	Gm47710
0.358566	-2.24751	4.45266	-0.504757	0.61373	NA	Nepn
0.358566	-2.24751	4.45266	-0.504757	0.61373	NA	Gm31763
0.358566	-2.24751	4.45266	-0.504757	0.61373	NA	Gna15
0.358566	-2.24751	4.45266	-0.504757	0.61373	NA	Gad1-ps
0.358566	-2.24751	4.45266	-0.504757	0.61373	NA	Gm47480
0.358566	-2.24751	4.45266	-0.504757	0.61373	NA	Mir6916
0.358566	-2.24751	4.45266	-0.504757	0.61373	NA	Mir103-1
0.358566	-2.24751	4.45266	-0.504757	0.61373	NA	Gm12301
0.358566	-2.24751	4.45266	-0.504757	0.61373	NA	Slc13a2
0.358566	-2.24751	4.45266	-0.504757	0.61373	NA	Gm11439
0.358566	-2.24751	4.45266	-0.504757	0.61373	NA	Smim6
0.358566	-2.24751	4.45266	-0.504757	0.61373	NA	Gm48037
0.358566	-2.24751	4.45266	-0.504757	0.61373	NA	Gm18899
0.358566	-2.24751	4.45266	-0.504757	0.61373	NA	Gm48564
0.358566	-2.24751	4.45266	-0.504757	0.61373	NA	Gm48620
0.358566	-2.24751	4.45266	-0.504757	0.61373	NA	Gm48017
0.358566	-2.24751	4.45266	-0.504757	0.61373	NA	Gm11271
0.358566	-2.24751	4.45266	-0.504757	0.61373	NA	Gm5449
0.358566	-2.24751	4.45266	-0.504757	0.61373	NA	Gm40977
0.358566	-2.24751	4.45266	-0.504757	0.61373	NA	Gm22661
0.358566	-2.24751	4.45266	-0.504757	0.61373	NA	Gm2670
0.358566	-2.24751	4.45266	-0.504757	0.61373	NA	Gm18813
0.358566	-2.24751	4.45266	-0.504757	0.61373	NA	Rnase2a
0.358566	-2.24751	4.45266	-0.504757	0.61373	NA	Gm5622
0.358566	-2.24751	4.45266	-0.504757	0.61373	NA	Gm26440
0.358566	-2.24751	4.45266	-0.504757	0.61373	NA	Gm9748
0.358566	-2.24751	4.45266	-0.504757	0.61373	NA	Gm34678
0.358566	-2.24751	4.45266	-0.504757	0.61373	NA	1700027A07Rik
0.358566	-2.24751	4.45266	-0.504757	0.61373	NA	Gm35772
0.358566	-2.24751	4.45266	-0.504757	0.61373	NA	Gm49484
0.358566	-2.24751	4.45266	-0.504757	0.61373	NA	Hoxc9
0.358566	-2.24751	4.45266	-0.504757	0.61373	NA	Gm3919
0.358566	-2.24751	4.45266	-0.504757	0.61373	NA	Msln
0.358566	-2.24751	4.45266	-0.504757	0.61373	NA	Pcare
0.358566	-2.24751	4.45266	-0.504757	0.61373	NA	Rpl29-ps5
0.358566	-2.24751	4.45266	-0.504757	0.61373	NA	Gm16344
0.358566	-2.24751	4.45266	-0.504757	0.61373	NA	Gm50164
0.358566	-2.24751	4.45266	-0.504757	0.61373	NA	Gm8934
0.358566	-2.24751	4.45266	-0.504757	0.61373	NA	Gm50351
0.358566	-2.24751	4.45266	-0.504757	0.61373	NA	1810009A15Rik
0.358566	-2.24751	4.45266	-0.504757	0.61373	NA	Gm17819
0.358566	-2.24751	4.45266	-0.504757	0.61373	NA	Gm25629
0.358566	-2.24751	4.45266	-0.504757	0.61373	NA	Gm15384
0.358566	-2.24751	4.45266	-0.504757	0.61373	NA	Gm9159
0.358566	-2.24751	4.45266	-0.504757	0.61373	NA	Gm8424
0.358566	-2.24751	4.45266	-0.504757	0.61373	NA	mt-Tn
466.277	-0.0673849	0.133518	-0.504689	0.613777	NA	Bud31
557.389	-0.0626496	0.124144	-0.504653	0.613802	NA	Gpr176
390.321	0.0731873	0.145059	0.504534	0.613886	NA	Bcorl1
7.14097	-0.509872	1.01069	-0.50448	0.613924	NA	Grm3
295.207	-0.0799385	0.15849	-0.504374	0.613999	NA	Pcca
433.456	-0.0691923	0.137189	-0.504357	0.614011	NA	Msl3
187.67	-0.0987271	0.195753	-0.504346	0.614019	NA	Bet1l
6.95377	0.501631	0.994885	0.50421	0.614114	NA	1810062O18Rik
199.496	0.0966209	0.191658	0.504132	0.614169	NA	Hus1
5.85199	-0.576637	1.14385	-0.50412	0.614177	NA	Tnnt1
11.8182	0.3786	0.751056	0.50409	0.614198	NA	Gm15500
6.7556	0.529014	1.04997	0.503835	0.614377	NA	AV356131
49.1707	0.218642	0.433973	0.503816	0.614391	NA	Gm50163
753.703	-0.0619278	0.122922	-0.503799	0.614403	NA	Spg7
136.133	-0.118814	0.23586	-0.503748	0.614438	NA	Aph1c
372.363	0.071773	0.142498	0.503677	0.614489	NA	Gtf2h2
437.543	-0.387496	0.770044	-0.503213	0.614815	NA	Scn4b
73.7231	0.161594	0.321126	0.503211	0.614816	NA	Tacc3
9.07174	-0.439201	0.872926	-0.503136	0.614868	NA	Gm9195
133.645	0.11756	0.23367	0.503102	0.614892	NA	Sufu
3.18681	-0.734019	1.45992	-0.502779	0.615119	NA	Gm48695
108.366	-0.132392	0.263352	-0.502717	0.615163	NA	Dusp19
418.412	0.0787044	0.156675	0.502343	0.615426	NA	Igfbp5
230.911	-0.0906068	0.180403	-0.502246	0.615494	NA	Cbr3
369.907	0.074295	0.147958	0.502135	0.615573	NA	Dcaf13
479.261	-0.07762	0.154623	-0.501995	0.615671	NA	Zfp60
106.089	-0.131085	0.261151	-0.501952	0.615702	NA	Zfp628
605.256	-0.0594584	0.11848	-0.501845	0.615776	NA	Tbc1d5
980.67	-0.0488777	0.097404	-0.501804	0.615806	NA	Pnkd
61.046	0.168155	0.33511	0.501791	0.615815	NA	Cebpb
811.95	-0.0532586	0.106156	-0.5017	0.615879	NA	Rbm8a
1.84198	-1.05563	2.10423	-0.501673	0.615898	NA	Gm9358
1.84205	-1.05554	2.1042	-0.501634	0.615925	NA	Trim30e-ps1
12.1062	0.370577	0.738945	0.501495	0.616023	NA	1700034P13Rik
5.36328	-0.546199	1.08922	-0.501457	0.61605	NA	Uhrf1
4.52607	-0.598725	1.19399	-0.501449	0.616055	NA	Gm10550
12.2636	0.367655	0.733251	0.501404	0.616087	NA	Insl6
6.50274	-0.511241	1.01994	-0.501247	0.616197	NA	G630030J09Rik
33.8154	-0.227885	0.454728	-0.501146	0.616268	NA	Gm9776
595.356	0.0670776	0.133877	0.501041	0.616342	NA	Cnot2
90.3044	-0.136715	0.272869	-0.501028	0.616351	NA	Sec61g
3.3247	-0.844906	1.68653	-0.500974	0.61639	NA	Olfr560
2.81661	0.82219	1.64203	0.500717	0.616571	NA	Gm37234
982.637	-0.0572015	0.11425	-0.500671	0.616603	NA	Trappc6b
777.289	0.0544895	0.108861	0.500543	0.616693	NA	Nup153
55.6873	0.178478	0.356586	0.500518	0.61671	NA	Rad51c
164.695	-0.106024	0.211829	-0.500517	0.616711	NA	Baiap2
0.966318	1.41853	2.83565	0.500247	0.616901	NA	Gm14249
0.966318	1.41853	2.83565	0.500247	0.616901	NA	4933431M02Rik
0.966318	1.41853	2.83565	0.500247	0.616901	NA	Gm23908
0.966318	1.41853	2.83565	0.500247	0.616901	NA	Gm2573
0.966318	1.41853	2.83565	0.500247	0.616901	NA	Gm15829
69.5461	-0.171555	0.343104	-0.500007	0.61707	NA	Magohb
352.586	-0.0744904	0.149	-0.499935	0.617121	NA	Gng12
4.40221	0.617213	1.23459	0.499934	0.617122	NA	Eid3
118.794	-0.120382	0.240869	-0.499782	0.617228	NA	Igfbp7
149.324	-0.109367	0.218854	-0.499723	0.61727	NA	Khdrbs2
577.702	-0.0625596	0.125301	-0.499276	0.617585	NA	Sord
4.47077	0.618345	1.23888	0.499115	0.617698	NA	Gm8927
179.195	0.109616	0.219668	0.499007	0.617774	NA	Pcdhga8
0.430865	2.0323	4.07318	0.498947	0.617816	NA	Gm22307
0.430865	2.0323	4.07318	0.498947	0.617816	NA	Gm29570
0.430865	2.0323	4.07318	0.498947	0.617816	NA	Gm33533
0.430865	2.0323	4.07318	0.498947	0.617816	NA	Gm11575
0.430865	2.0323	4.07318	0.498947	0.617816	NA	Gm1627
0.430865	2.0323	4.07318	0.498947	0.617816	NA	Gm38302
0.430865	2.0323	4.07318	0.498947	0.617816	NA	Hlx
0.430865	2.0323	4.07318	0.498947	0.617816	NA	Gm9821
0.430865	2.0323	4.07318	0.498947	0.617816	NA	Pla2g4f
0.430865	2.0323	4.07318	0.498947	0.617816	NA	Gm23858
0.430865	2.0323	4.07318	0.498947	0.617816	NA	Gm14198
0.430865	2.0323	4.07318	0.498947	0.617816	NA	Mipep-ps
0.430865	2.0323	4.07318	0.498947	0.617816	NA	Gm42692
0.430865	2.0323	4.07318	0.498947	0.617816	NA	A930028O11Rik
0.430865	2.0323	4.07318	0.498947	0.617816	NA	Gm9790
0.430865	2.0323	4.07318	0.498947	0.617816	NA	Gm37500
0.430865	2.0323	4.07318	0.498947	0.617816	NA	Gm12464
0.430865	2.0323	4.07318	0.498947	0.617816	NA	Gm42677
0.430865	2.0323	4.07318	0.498947	0.617816	NA	Gm11816
0.430865	2.0323	4.07318	0.498947	0.617816	NA	Gm12430
0.430865	2.0323	4.07318	0.498947	0.617816	NA	Kank4os
0.430865	2.0323	4.07318	0.498947	0.617816	NA	Gm13243
0.430865	2.0323	4.07318	0.498947	0.617816	NA	Trmt112-ps2
0.430865	2.0323	4.07318	0.498947	0.617816	NA	Gm42448
0.430865	2.0323	4.07318	0.498947	0.617816	NA	Gm25219
0.430865	2.0323	4.07318	0.498947	0.617816	NA	Gm4962
0.430865	2.0323	4.07318	0.498947	0.617816	NA	Vamp9
0.430865	2.0323	4.07318	0.498947	0.617816	NA	Gm42987
0.430865	2.0323	4.07318	0.498947	0.617816	NA	Gm10399
0.430865	2.0323	4.07318	0.498947	0.617816	NA	Gm34248
0.430865	2.0323	4.07318	0.498947	0.617816	NA	Gm5990
0.430865	2.0323	4.07318	0.498947	0.617816	NA	Gm43917
0.430865	2.0323	4.07318	0.498947	0.617816	NA	Lmod3
0.430865	2.0323	4.07318	0.498947	0.617816	NA	Gm43935
0.430865	2.0323	4.07318	0.498947	0.617816	NA	Gm8314
0.430865	2.0323	4.07318	0.498947	0.617816	NA	Gm5587
0.430865	2.0323	4.07318	0.498947	0.617816	NA	Gm3257
0.430865	2.0323	4.07318	0.498947	0.617816	NA	Gm5735
0.430865	2.0323	4.07318	0.498947	0.617816	NA	Scnn1b
0.430865	2.0323	4.07318	0.498947	0.617816	NA	4930483O08Rik
0.430865	2.0323	4.07318	0.498947	0.617816	NA	Gm45416
0.430865	2.0323	4.07318	0.498947	0.617816	NA	Gm36956
0.430865	2.0323	4.07318	0.498947	0.617816	NA	A630009H07Rik
0.430865	2.0323	4.07318	0.498947	0.617816	NA	Gm45237
0.430865	2.0323	4.07318	0.498947	0.617816	NA	Gm45253
0.430865	2.0323	4.07318	0.498947	0.617816	NA	Gm45893
0.430865	2.0323	4.07318	0.498947	0.617816	NA	Olfr918
0.430865	2.0323	4.07318	0.498947	0.617816	NA	Gm38230
0.430865	2.0323	4.07318	0.498947	0.617816	NA	Gm8661
0.430865	2.0323	4.07318	0.498947	0.617816	NA	Gm38642.1
0.430865	2.0323	4.07318	0.498947	0.617816	NA	Gm47064
0.430865	2.0323	4.07318	0.498947	0.617816	NA	Gm48893
0.430865	2.0323	4.07318	0.498947	0.617816	NA	Gm7097
0.430865	2.0323	4.07318	0.498947	0.617816	NA	Mir6909
0.430865	2.0323	4.07318	0.498947	0.617816	NA	Gm8290
0.430865	2.0323	4.07318	0.498947	0.617816	NA	Gm19989
0.430865	2.0323	4.07318	0.498947	0.617816	NA	4930422I22Rik
0.430865	2.0323	4.07318	0.498947	0.617816	NA	Gm24803
0.430865	2.0323	4.07318	0.498947	0.617816	NA	Gm12098
0.430865	2.0323	4.07318	0.498947	0.617816	NA	Mir132
0.430865	2.0323	4.07318	0.498947	0.617816	NA	Cd300e
0.430865	2.0323	4.07318	0.498947	0.617816	NA	Gm11745
0.430865	2.0323	4.07318	0.498947	0.617816	NA	Gm10457
0.430865	2.0323	4.07318	0.498947	0.617816	NA	Gm39473
0.430865	2.0323	4.07318	0.498947	0.617816	NA	Gm48771
0.430865	2.0323	4.07318	0.498947	0.617816	NA	Gm47813
0.430865	2.0323	4.07318	0.498947	0.617816	NA	Selenok-ps6
0.430865	2.0323	4.07318	0.498947	0.617816	NA	Gm9465
0.430865	2.0323	4.07318	0.498947	0.617816	NA	Gm32004
0.430865	2.0323	4.07318	0.498947	0.617816	NA	Gm32090
0.430865	2.0323	4.07318	0.498947	0.617816	NA	Gm48265
0.430865	2.0323	4.07318	0.498947	0.617816	NA	4933413J09Rik
0.430865	2.0323	4.07318	0.498947	0.617816	NA	Gm49194
0.430865	2.0323	4.07318	0.498947	0.617816	NA	Gm47505
0.430865	2.0323	4.07318	0.498947	0.617816	NA	Gm9570
0.430865	2.0323	4.07318	0.498947	0.617816	NA	Gm49061
0.430865	2.0323	4.07318	0.498947	0.617816	NA	Gm33251
0.430865	2.0323	4.07318	0.498947	0.617816	NA	Gm17057
0.430865	2.0323	4.07318	0.498947	0.617816	NA	Rmi2
0.430865	2.0323	4.07318	0.498947	0.617816	NA	Gm49587
0.430865	2.0323	4.07318	0.498947	0.617816	NA	1700093J21Rik
0.430865	2.0323	4.07318	0.498947	0.617816	NA	Gm49907
0.430865	2.0323	4.07318	0.498947	0.617816	NA	Gm5145
0.430865	2.0323	4.07318	0.498947	0.617816	NA	Snora78
0.430865	2.0323	4.07318	0.498947	0.617816	NA	Nlrc4
0.430865	2.0323	4.07318	0.498947	0.617816	NA	Gm24959
0.430865	2.0323	4.07318	0.498947	0.617816	NA	Sh3rf2
0.430865	2.0323	4.07318	0.498947	0.617816	NA	Gm5826
0.430865	2.0323	4.07318	0.498947	0.617816	NA	Ppp1r32
0.430865	2.0323	4.07318	0.498947	0.617816	NA	1700028P14Rik
0.430865	2.0323	4.07318	0.498947	0.617816	NA	Gm14870
0.430865	2.0323	4.07318	0.498947	0.617816	NA	B230119M05Rik
607.398	0.0597944	0.119848	0.498918	0.617837	NA	Cds1
0.430831	2.03221	4.0733	0.498908	0.617844	NA	Gm37409
0.430831	2.03221	4.0733	0.498908	0.617844	NA	Gm5525
0.430831	2.03221	4.0733	0.498908	0.617844	NA	Gm33222
0.430831	2.03221	4.0733	0.498908	0.617844	NA	Il18r1
0.430831	2.03221	4.0733	0.498908	0.617844	NA	Gm26813
0.430831	2.03221	4.0733	0.498908	0.617844	NA	Gm26457
0.430831	2.03221	4.0733	0.498908	0.617844	NA	Gm5528
0.430831	2.03221	4.0733	0.498908	0.617844	NA	C630004M23Rik
0.430831	2.03221	4.0733	0.498908	0.617844	NA	Kif16bos
0.430831	2.03221	4.0733	0.498908	0.617844	NA	Ovol2
0.430831	2.03221	4.0733	0.498908	0.617844	NA	Gm30173
0.430831	2.03221	4.0733	0.498908	0.617844	NA	P2ry13
0.430831	2.03221	4.0733	0.498908	0.617844	NA	Gm10292
0.430831	2.03221	4.0733	0.498908	0.617844	NA	4921521D15Rik
0.430831	2.03221	4.0733	0.498908	0.617844	NA	1700094M23Rik
0.430831	2.03221	4.0733	0.498908	0.617844	NA	Ccdc180
0.430831	2.03221	4.0733	0.498908	0.617844	NA	Cdkn2b
0.430831	2.03221	4.0733	0.498908	0.617844	NA	2510017J16Rik
0.430831	2.03221	4.0733	0.498908	0.617844	NA	Gm5152
0.430831	2.03221	4.0733	0.498908	0.617844	NA	Gm23617
0.430831	2.03221	4.0733	0.498908	0.617844	NA	Gm15710
0.430831	2.03221	4.0733	0.498908	0.617844	NA	9530046B11Rik
0.430831	2.03221	4.0733	0.498908	0.617844	NA	Gm28563
0.430831	2.03221	4.0733	0.498908	0.617844	NA	Gm5300
0.430831	2.03221	4.0733	0.498908	0.617844	NA	Gm44764
0.430831	2.03221	4.0733	0.498908	0.617844	NA	Gm26748
0.430831	2.03221	4.0733	0.498908	0.617844	NA	Gm44206
0.430831	2.03221	4.0733	0.498908	0.617844	NA	Olfr212
0.430831	2.03221	4.0733	0.498908	0.617844	NA	Gm32914
0.430831	2.03221	4.0733	0.498908	0.617844	NA	Gm45235
0.430831	2.03221	4.0733	0.498908	0.617844	NA	Ndufs6b
0.430831	2.03221	4.0733	0.498908	0.617844	NA	Gm45845
0.430831	2.03221	4.0733	0.498908	0.617844	NA	Gm47248
0.430831	2.03221	4.0733	0.498908	0.617844	NA	Acsm2
0.430831	2.03221	4.0733	0.498908	0.617844	NA	Gm10155
0.430831	2.03221	4.0733	0.498908	0.617844	NA	Gm45696
0.430831	2.03221	4.0733	0.498908	0.617844	NA	Mir328
0.430831	2.03221	4.0733	0.498908	0.617844	NA	Gm17508
0.430831	2.03221	4.0733	0.498908	0.617844	NA	Gm37612
0.430831	2.03221	4.0733	0.498908	0.617844	NA	Platr6
0.430831	2.03221	4.0733	0.498908	0.617844	NA	Gm7775
0.430831	2.03221	4.0733	0.498908	0.617844	NA	Gm40709
0.430831	2.03221	4.0733	0.498908	0.617844	NA	Gm15990
0.430831	2.03221	4.0733	0.498908	0.617844	NA	Ftl1-ps2
0.430831	2.03221	4.0733	0.498908	0.617844	NA	Gm11189
0.430831	2.03221	4.0733	0.498908	0.617844	NA	Sebox
0.430831	2.03221	4.0733	0.498908	0.617844	NA	Gm18726
0.430831	2.03221	4.0733	0.498908	0.617844	NA	Serpina3d-ps
0.430831	2.03221	4.0733	0.498908	0.617844	NA	Gm48574
0.430831	2.03221	4.0733	0.498908	0.617844	NA	Hist1h2ae
0.430831	2.03221	4.0733	0.498908	0.617844	NA	Gm47603
0.430831	2.03221	4.0733	0.498908	0.617844	NA	4933416O17Rik
0.430831	2.03221	4.0733	0.498908	0.617844	NA	Gm15528
0.430831	2.03221	4.0733	0.498908	0.617844	NA	Gm48402
0.430831	2.03221	4.0733	0.498908	0.617844	NA	Gm8584
0.430831	2.03221	4.0733	0.498908	0.617844	NA	Gm34643
0.430831	2.03221	4.0733	0.498908	0.617844	NA	AC162301.1
0.430831	2.03221	4.0733	0.498908	0.617844	NA	Gm33936
0.430831	2.03221	4.0733	0.498908	0.617844	NA	Slc22a22
0.430831	2.03221	4.0733	0.498908	0.617844	NA	1700010B13Rik
0.430831	2.03221	4.0733	0.498908	0.617844	NA	Tmem249
0.430831	2.03221	4.0733	0.498908	0.617844	NA	Gm49548
0.430831	2.03221	4.0733	0.498908	0.617844	NA	D930007P13Rik
0.430831	2.03221	4.0733	0.498908	0.617844	NA	Cldn16
0.430831	2.03221	4.0733	0.498908	0.617844	NA	Gm34256
0.430831	2.03221	4.0733	0.498908	0.617844	NA	4930565N06Rik
0.430831	2.03221	4.0733	0.498908	0.617844	NA	Gm4125
0.430831	2.03221	4.0733	0.498908	0.617844	NA	Gm19853
0.430831	2.03221	4.0733	0.498908	0.617844	NA	4833419F23Rik
0.430831	2.03221	4.0733	0.498908	0.617844	NA	Gm26575
0.430831	2.03221	4.0733	0.498908	0.617844	NA	Ttr
0.430831	2.03221	4.0733	0.498908	0.617844	NA	Gm17669
0.430831	2.03221	4.0733	0.498908	0.617844	NA	Gm9042
0.430831	2.03221	4.0733	0.498908	0.617844	NA	Snora69
0.430831	2.03221	4.0733	0.498908	0.617844	NA	Gm4908
0.430831	2.03221	4.0733	0.498908	0.617844	NA	Gm15204
440.732	-0.0660535	0.132424	-0.498803	0.617918	NA	Gpn1
558.721	-0.0680769	0.136491	-0.498764	0.617946	NA	Rhot2
396.872	-0.069852	0.140053	-0.498754	0.617953	NA	D230025D16Rik
79.6081	0.148568	0.297922	0.498681	0.618004	NA	Pcdhb16
94.264	0.134897	0.270516	0.498668	0.618013	NA	Gm9936
348.516	-0.0736936	0.147802	-0.498598	0.618063	NA	Smarcd2
3.21525	0.719279	1.44308	0.498433	0.618179	NA	Kpna7
5.12309	0.611257	1.22649	0.498381	0.618216	NA	Tspear
24.3616	0.270637	0.543503	0.49795	0.618519	NA	Gm38300
204.373	0.0990713	0.198966	0.497931	0.618533	NA	Qpctl
26.0121	0.254827	0.511782	0.49792	0.61854	NA	Cenpx
63.5737	0.16783	0.337117	0.49784	0.618597	NA	Itgb5
352.892	-0.0745966	0.149865	-0.497758	0.618654	NA	Aars2
35.99	-0.212877	0.427694	-0.497731	0.618673	NA	2500004C02Rik
269.482	-0.0902689	0.181416	-0.497579	0.618781	NA	Dhx37
2.32892	-0.88257	1.77399	-0.497507	0.618831	NA	Gm16933
63.0036	-0.162085	0.325818	-0.49747	0.618858	NA	Zfp383
2.90662	0.826889	1.66235	0.497423	0.618891	NA	Dnah5
802.523	-0.0520811	0.104706	-0.497406	0.618903	NA	Glrx2
585.876	-0.0584072	0.117473	-0.497197	0.61905	NA	Xrn2
2.70051	0.793039	1.59506	0.497183	0.61906	NA	Adgrf4
669.394	-0.0584331	0.117578	-0.496974	0.619208	NA	Slc25a17
450.813	0.066633	0.134082	0.496956	0.61922	NA	Abl1
46.6269	0.191281	0.384957	0.49689	0.619267	NA	Necab2
30.2545	0.235082	0.473119	0.496877	0.619276	NA	B9d1
36.088	-0.22181	0.44653	-0.496742	0.619371	NA	Rorc
308.683	-0.0803517	0.161767	-0.496713	0.619392	NA	Noct
39.5433	0.979291	1.97161	0.496696	0.619403	NA	Sprr1a
2.76819	-0.804138	1.61911	-0.496653	0.619433	NA	Gm12762
1.51881	-1.12827	2.27232	-0.496529	0.619521	NA	Alx4
1.51881	-1.12827	2.27232	-0.496529	0.619521	NA	Gm10062
1.51881	-1.12827	2.27232	-0.496529	0.619521	NA	Gm10101
657.799	0.0573628	0.115549	0.496437	0.619586	NA	Lrrc47
346.775	-0.074535	0.150179	-0.496309	0.619676	NA	Dact3
6.57038	0.500591	1.0087	0.496275	0.6197	NA	Gm8399
0.966352	1.41773	2.85801	0.496057	0.619854	NA	2900042K21Rik
0.966352	1.41773	2.85801	0.496057	0.619854	NA	Gm13453
0.966352	1.41773	2.85801	0.496057	0.619854	NA	Gm13716
0.966352	1.41773	2.85801	0.496057	0.619854	NA	Gm14978
0.966352	1.41773	2.85801	0.496057	0.619854	NA	Gm30731
0.966352	1.41773	2.85801	0.496057	0.619854	NA	Gm43133
0.966352	1.41773	2.85801	0.496057	0.619854	NA	Gm12130
0.966352	1.41773	2.85801	0.496057	0.619854	NA	Gm10418
0.966352	1.41773	2.85801	0.496057	0.619854	NA	Lrg1
0.966284	1.41763	2.85806	0.49601	0.619887	NA	Gm42684
0.966284	1.41763	2.85806	0.49601	0.619887	NA	Gm17130
0.966284	1.41763	2.85806	0.49601	0.619887	NA	Gm46102
0.966284	1.41763	2.85806	0.49601	0.619887	NA	Gm48482
0.966284	1.41763	2.85806	0.49601	0.619887	NA	Gm47359
0.966284	1.41763	2.85806	0.49601	0.619887	NA	Gm42723
312.108	-0.0827942	0.166944	-0.495942	0.619936	NA	Pgr
1.74117	1.19812	2.41616	0.495878	0.61998	NA	Gm20405
4.80723	0.616692	1.24406	0.49571	0.620099	NA	Gm5493
5.268	-0.581134	1.17264	-0.495577	0.620193	NA	1520401A03Rik
3.00186	0.878162	1.772	0.495575	0.620194	NA	Slamf8
3.2422	0.768408	1.55059	0.495558	0.620207	NA	Prss41
22.9699	-0.274706	0.554337	-0.495557	0.620207	NA	Mms22l
124.733	0.116902	0.235904	0.495551	0.620211	NA	Oprk1
33.1091	-0.224267	0.452595	-0.495513	0.620238	NA	Gm31698
10.1019	0.408843	0.82529	0.495393	0.620323	NA	Gm48878
779.714	-0.0561763	0.113404	-0.495364	0.620343	NA	Tfip11
8.04455	0.445832	0.900109	0.495309	0.620382	NA	AW822252
25.4434	0.271172	0.547501	0.495291	0.620395	NA	1700029I15Rik
87.7892	0.13927	0.281213	0.495247	0.620426	NA	9330151L19Rik
16.339	-0.313087	0.632254	-0.495192	0.620465	NA	Ankrd2
864.186	-0.0556992	0.112485	-0.49517	0.62048	NA	Snx14
8.51158	0.432939	0.87463	0.494997	0.620602	NA	Dnaic1
11.702	0.370999	0.749558	0.494957	0.62063	NA	Gm9586
61.5891	-0.179832	0.363435	-0.494813	0.620732	NA	Sema3g
830.996	0.0555762	0.112326	0.494773	0.62076	NA	Mark3
11.4866	-0.367339	0.742694	-0.494603	0.620881	NA	S1pr5
17.9872	-0.305769	0.618328	-0.49451	0.620946	NA	Cdca8
22.5676	-0.283876	0.574078	-0.49449	0.62096	NA	Ifi47
333.714	0.0841887	0.170265	0.494456	0.620984	NA	Pcsk7
443.832	-0.071163	0.143971	-0.494288	0.621103	NA	Maf1
9.67457	-0.412701	0.835024	-0.494239	0.621138	NA	Gabrr3
2.2129	-0.957399	1.93713	-0.494236	0.621139	NA	Gm9869
5.27414	-0.545475	1.10386	-0.494153	0.621198	NA	Gm3086
569.264	0.18181	0.367944	0.494126	0.621217	NA	Slit1
683.053	0.0587516	0.118908	0.494094	0.62124	NA	Hr
354.582	-0.0742262	0.150318	-0.493793	0.621452	NA	Gpatch1
44.087	-0.205054	0.415489	-0.493525	0.621642	NA	Chil1
10.6318	0.393002	0.796394	0.493477	0.621675	NA	Gm4691
1.57636	1.08368	2.19612	0.493452	0.621693	NA	Hpgds
5.58925	0.557914	1.13077	0.493395	0.621733	NA	Ptpn6
3.21521	0.719699	1.45868	0.493391	0.621736	NA	9530052E02Rik
48.8183	-0.201465	0.408438	-0.493256	0.621831	NA	Slc2a12
3.90782	-0.669737	1.35819	-0.493111	0.621934	NA	Gm49317
229.981	-0.0908247	0.184214	-0.49304	0.621985	NA	Wwox
4.54696	-0.609308	1.23597	-0.492981	0.622026	NA	Gm13394
7.53049	0.466404	0.946248	0.492898	0.622084	NA	Gm19557
125.371	0.719566	1.46031	0.492748	0.622191	NA	Rpl3-ps1
3.20746	-0.746099	1.51435	-0.492687	0.622234	NA	Gm4270
47.2318	-0.203526	0.413101	-0.492679	0.62224	NA	Gpha2
358.041	-0.0708713	0.143857	-0.492653	0.622258	NA	Mre11a
231.003	0.0900417	0.182819	0.492518	0.622353	NA	Snx8
773.041	0.0618381	0.125562	0.492491	0.622372	NA	Abcd2
6.69177	0.529805	1.0761	0.492336	0.622482	NA	Hopxos
204.839	0.0935975	0.190294	0.491857	0.622821	NA	Jazf1
3.37314	-0.764172	1.55381	-0.491804	0.622858	NA	Klrb1
25.0594	0.27905	0.567524	0.491696	0.622934	NA	Slc6a1
735.242	-0.055425	0.112735	-0.49164	0.622974	NA	Sdhaf2
877.512	0.0501858	0.102141	0.491337	0.623188	NA	Rptor
60.4358	0.185233	0.377032	0.491292	0.62322	NA	Nfkb2
35.577	-0.211485	0.430478	-0.49128	0.623229	NA	Hist2h3c2
918.548	0.0553572	0.112689	0.491238	0.623258	NA	Tra2a
6.68196	-0.485436	0.988259	-0.491203	0.623283	NA	Gm11747
235.403	0.0904633	0.184181	0.491166	0.623309	NA	Wdr17
36.4424	0.21556	0.438915	0.491121	0.623341	NA	5730405O15Rik
204.151	0.100626	0.204908	0.49108	0.62337	NA	Tagap1
515.147	-0.0793285	0.161592	-0.490918	0.623484	NA	R3hcc1l
176.972	0.0973815	0.198378	0.490889	0.623505	NA	Wdr45
643.233	0.0580355	0.118236	0.490847	0.623535	NA	Aptx
8.68128	-0.495781	1.01014	-0.490804	0.623565	NA	6330410L21Rik
3.88761	0.652251	1.32907	0.490758	0.623598	NA	Depdc1b
595.4	-0.0585969	0.11942	-0.490677	0.623655	NA	Nom1
345.021	0.0742394	0.151308	0.490652	0.623673	NA	Adal
8.60153	0.439875	0.896644	0.490579	0.623724	NA	Lama3
14.1724	0.392387	0.799848	0.490577	0.623725	NA	Cyyr1
801.71	-0.0520274	0.106059	-0.49055	0.623745	NA	Ercc3
839.229	0.0505552	0.103064	0.49052	0.623766	NA	Smg6
484.861	-0.0654288	0.133399	-0.490475	0.623798	NA	Sema3b
35.339	0.224492	0.45796	0.4902	0.623992	NA	Galns
781.044	-0.0544252	0.111032	-0.490176	0.62401	NA	Prpf40a
4.35458	0.600758	1.22581	0.49009	0.62407	NA	Gm47128
17.2274	-0.324252	0.661618	-0.49009	0.624071	NA	Plch2
1000.01	0.0528742	0.107909	0.48999	0.624141	NA	Hectd3
507.929	0.0618953	0.12632	0.489988	0.624143	NA	Crebzf
35.3756	-0.224334	0.45794	-0.489877	0.624221	NA	Tnc
4.45685	-0.648699	1.32428	-0.48985	0.62424	NA	Cited4
3.38661	-0.682632	1.39501	-0.489337	0.624603	NA	A730043L09Rik
19.2773	0.29127	0.595263	0.489313	0.62462	NA	Lmo3
22.5438	-0.364656	0.745285	-0.489284	0.624641	NA	Gm40518
3.33187	-0.829252	1.69488	-0.48927	0.624651	NA	Gm26600
86.6491	0.143963	0.294274	0.489214	0.62469	NA	Kctd19
574.513	-0.0657459	0.134393	-0.489204	0.624697	NA	Pex13
459.6	-0.0649095	0.13269	-0.48918	0.624714	NA	Gpbp1l1
11.7475	-0.365604	0.747427	-0.48915	0.624735	NA	Ripor3
1.55565	1.13787	2.32629	0.489135	0.624746	NA	Gm27003
1.55565	1.13787	2.32629	0.489135	0.624746	NA	Gm45444
117.341	0.118591	0.242467	0.489102	0.62477	NA	Ubtd2
11.2198	0.391583	0.800802	0.488988	0.62485	NA	Gm42884
5.85749	-0.570219	1.16618	-0.488963	0.624868	NA	C330024D21Rik
371.796	0.0728292	0.148979	0.488856	0.624944	NA	Ssh3
1.59715	1.0341	2.11589	0.488729	0.625034	NA	Shisal2a
177.729	-0.105146	0.215174	-0.488654	0.625087	NA	Dcaf17
323.649	0.0836989	0.171288	0.488645	0.625093	NA	Prag1
92.8944	0.137909	0.282251	0.488603	0.625123	NA	Crlf2
72.4804	-0.152423	0.312002	-0.488533	0.625172	NA	Cyp46a1
2.2072	0.917605	1.87846	0.488489	0.625204	NA	Gm16066
16.5027	0.318971	0.653071	0.488417	0.625254	NA	Gm37785
50.951	-0.181076	0.370831	-0.488297	0.625339	NA	Gm19196
427.17	-0.0770399	0.157795	-0.488229	0.625388	NA	Thap2
11.8017	-0.398744	0.817272	-0.487897	0.625623	NA	Zfp992
78.9804	0.155735	0.319221	0.48786	0.625649	NA	Entpd1
29.7645	-0.230763	0.473074	-0.487794	0.625696	NA	Nrm
85.5711	-0.149896	0.307324	-0.487745	0.62573	NA	1700030J22Rik
130.179	0.122358	0.250951	0.487578	0.625849	NA	Pcgf6
18.2755	0.300217	0.616116	0.487274	0.626064	NA	Chst1
3.62058	-0.691354	1.41919	-0.487146	0.626155	NA	Dll4
905.852	0.0493726	0.101354	0.48713	0.626167	NA	Exoc6
2.63148	-0.846385	1.73765	-0.487085	0.626198	NA	Mylk2
102.468	0.126755	0.260255	0.487042	0.626228	NA	Bst2
5.39056	0.592524	1.21682	0.486944	0.626298	NA	Oas3
987.936	-0.0481187	0.0988412	-0.486828	0.62638	NA	Vps37c
304.634	-0.0756415	0.155381	-0.486811	0.626392	NA	Pigh
7.42912	-0.48121	0.988494	-0.486811	0.626392	NA	1700102P08Rik
6.57021	0.50009	1.02728	0.486809	0.626394	NA	Gm6225
33.1207	-0.217319	0.446506	-0.48671	0.626464	NA	Gm6712
338.752	-0.0749244	0.153977	-0.486595	0.626546	NA	Tceanc2
20.6846	-0.275506	0.566289	-0.486511	0.626605	NA	Acsf2
815.767	0.051467	0.105792	0.486495	0.626616	NA	Sin3b
8.0005	-0.44598	0.916858	-0.486422	0.626668	NA	Gm34006
314.866	0.0757595	0.155792	0.486285	0.626765	NA	Brpf3
118.755	0.126515	0.260196	0.48623	0.626804	NA	Tmem97
42.2437	-0.193375	0.397741	-0.486183	0.626837	NA	Gm10046
180.088	-0.10384	0.213647	-0.486037	0.626941	NA	Pcp4
15.3021	-0.321842	0.662374	-0.485892	0.627044	NA	5033430I15Rik
909.061	-0.0556903	0.114627	-0.485841	0.62708	NA	Ap3s1
4.33936	0.643277	1.32408	0.48583	0.627088	NA	Gm14164
16.6208	-0.330049	0.679469	-0.485746	0.627147	NA	mt-Tp
820.653	0.0517447	0.106535	0.485708	0.627174	NA	Camk4
170.261	-0.122648	0.25263	-0.485485	0.627332	NA	Pld5
105.201	0.130169	0.268197	0.485347	0.62743	NA	Cacng4
10.3138	-0.401771	0.828189	-0.48512	0.627591	NA	Patl2
349.224	-0.0762355	0.157183	-0.485012	0.627668	NA	Efhd2
339.128	-0.076258	0.157246	-0.484959	0.627706	NA	Ppp4r2
1016.06	-0.0520202	0.107272	-0.484936	0.627722	NA	Clec2l
9.28304	-0.404771	0.834741	-0.484906	0.627743	NA	Sbspon
159.277	-0.100839	0.20817	-0.484406	0.628098	NA	Kansl2
16.7698	0.319015	0.658711	0.484302	0.628172	NA	Spdl1
8.5324	0.425508	0.878683	0.484256	0.628204	NA	Tcp10c
32.2087	-0.223563	0.461687	-0.484232	0.628221	NA	Tlcd2
87.2367	0.151476	0.312865	0.484158	0.628273	NA	Kank3
131.014	0.11457	0.236676	0.484079	0.62833	NA	Vmac
4.65613	0.655195	1.3535	0.484077	0.628332	NA	Flt4
293.147	0.0801168	0.165514	0.484048	0.628352	NA	Yae1d1
160.622	0.113433	0.234355	0.48402	0.628371	NA	Rabl2
499.946	-0.0657819	0.13591	-0.484011	0.628378	NA	Dipk2a
84.7269	-0.144842	0.299267	-0.48399	0.628393	NA	Zfp11
703.267	0.0539769	0.111527	0.483982	0.628399	NA	Trpc1
7.73861	-0.474463	0.980351	-0.483972	0.628406	NA	Gm44243
4.66292	-0.578351	1.19521	-0.48389	0.628464	NA	Chn1os1
4.66292	-0.578351	1.19521	-0.48389	0.628464	NA	I730030J21Rik
209.97	-0.0925657	0.191376	-0.483685	0.62861	NA	Mmaa
90.0671	0.14516	0.30012	0.483673	0.628618	NA	Asphd1
670.997	-0.0567381	0.117311	-0.483655	0.628631	NA	Ttc13
209.21	0.0926805	0.191629	0.483645	0.628638	NA	Cdk5rap3
345.422	0.0729467	0.150836	0.483617	0.628658	NA	Acad8
49.4236	-0.180676	0.373734	-0.483435	0.628787	NA	Cdk2ap1
29.6083	0.233848	0.483726	0.483431	0.62879	NA	1700112J16Rik
10.0488	0.392597	0.812139	0.483412	0.628803	NA	Gm9905
55.8664	-0.189018	0.391034	-0.483381	0.628826	NA	Gm29674
509.232	-0.0600205	0.124188	-0.483303	0.62888	NA	Parl
49.5313	-0.183666	0.38004	-0.48328	0.628897	NA	Ntn4
1.9374	-0.940486	1.94611	-0.483263	0.628909	NA	Ttll10
98.9434	-0.153422	0.317544	-0.483151	0.628988	NA	Gm5165
475.364	0.0657884	0.136171	0.483131	0.629003	NA	Ascc2
5.08151	-0.55181	1.14219	-0.483118	0.629012	NA	1700017G19Rik
8.91656	0.442885	0.917271	0.482829	0.629217	NA	Gm48062
181.092	-0.0973885	0.20173	-0.482767	0.629261	NA	Mrps33
32.7705	-0.215921	0.447265	-0.482758	0.629268	NA	Cdc45
166.145	0.0992541	0.205617	0.482712	0.6293	NA	Ankrd16
2.8996	-0.763137	1.58098	-0.482699	0.62931	NA	Gm48950
58.5593	0.165296	0.342443	0.482695	0.629312	NA	Pcdhb13
85.7747	-0.140721	0.291552	-0.482663	0.629335	NA	Fam118b
526.208	0.075819	0.157105	0.482602	0.629379	NA	Zfp945
3.27676	-0.669378	1.38743	-0.482457	0.629481	NA	Gm22442
944.103	0.0489648	0.101523	0.482304	0.62959	NA	Tmem47
15.1798	0.322448	0.668842	0.4821	0.629735	NA	Abcc9
95.7676	-0.130568	0.270924	-0.481936	0.629852	NA	Itgb4
3.69531	-0.623969	1.29474	-0.481925	0.629859	NA	Rpl38-ps2
38.3027	0.200664	0.416428	0.481871	0.629898	NA	4930432K21Rik
54.0738	-0.17394	0.361054	-0.481755	0.62998	NA	Icosl
119.347	0.115719	0.240236	0.481687	0.630028	NA	Hspa12b
4.42293	0.601463	1.24889	0.481598	0.630092	NA	Gm43609
134.613	0.115862	0.240585	0.481586	0.6301	NA	Dgat2
28.0935	0.243462	0.505652	0.481481	0.630175	NA	Fam110a
27.1589	0.239513	0.497502	0.481432	0.63021	NA	Mapkapk3
166.489	0.104212	0.216471	0.481416	0.630221	NA	Mzt2
121.021	0.118279	0.245708	0.481381	0.630246	NA	Mst1r
5.95108	0.552683	1.14838	0.481274	0.630322	NA	Gm37092
27.6645	0.250064	0.519668	0.481198	0.630376	NA	Fadd
393.11	0.0719906	0.149638	0.481098	0.630447	NA	Xpo4
537.654	-0.058802	0.122232	-0.48107	0.630467	NA	Stx6
1.59722	1.03307	2.14769	0.481012	0.630508	NA	Rpsa-ps9
1.59722	1.03307	2.14769	0.481012	0.630508	NA	B830042I05Rik
1.59722	1.03307	2.14769	0.481012	0.630508	NA	Gm45286
1.59722	1.03307	2.14769	0.481012	0.630508	NA	Gpr152
756.864	0.0519397	0.107991	0.480961	0.630544	NA	Abraxas2
1.59712	1.03297	2.14772	0.480959	0.630546	NA	Cc2d2b
4.33376	0.615629	1.28035	0.480828	0.630639	NA	Fam183b
938.206	-0.0488962	0.101696	-0.480806	0.630654	NA	Tiprl
154.946	-0.101388	0.210946	-0.480635	0.630776	NA	Hes6
4.28622	0.599136	1.24656	0.480632	0.630778	NA	Gm13629
4.28622	0.599136	1.24656	0.480632	0.630778	NA	Dennd2c
23.3535	0.267969	0.557687	0.480502	0.630871	NA	Gm49329
779.102	-0.0542369	0.112882	-0.480473	0.630891	NA	Fech
51.697	0.182144	0.379117	0.480444	0.630912	NA	Lsm5
467.623	-0.0653524	0.136027	-0.480438	0.630916	NA	Yipf1
3.37281	0.699695	1.45699	0.480232	0.631062	NA	Gm47950
70.6069	-0.167695	0.349231	-0.480184	0.631097	NA	Scml4
1.52876	1.03984	2.16568	0.480145	0.631125	NA	Gm15502
1.52876	1.03984	2.16568	0.480145	0.631125	NA	Gm17168
353.804	-0.0757736	0.157849	-0.48004	0.631199	NA	Unc119
277.465	0.081005	0.168764	0.479991	0.631234	NA	Eml3
382.93	-0.0684123	0.14257	-0.47985	0.631334	NA	Tulp3
1.65566	-1.03932	2.16608	-0.479814	0.63136	NA	Gm28514
10.663	-0.391144	0.81564	-0.479555	0.631544	NA	Acrbp
10.663	-0.391138	0.815642	-0.479546	0.63155	NA	9530085L11Rik
643.32	-0.0539432	0.112518	-0.479421	0.631639	NA	Pgbd5
7.2447	-0.505436	1.05429	-0.479408	0.631648	NA	Gm37116
85.6303	-0.134675	0.280969	-0.479323	0.631709	NA	Dlg3
3.25672	0.676279	1.41091	0.479321	0.631711	NA	Gm18227
7.88706	0.451855	0.94281	0.479264	0.63175	NA	Gm10548
275.317	-0.0783756	0.163563	-0.479176	0.631814	NA	Asb13
503.016	-0.0600121	0.1253	-0.478948	0.631976	NA	Mrpl13
8.46398	0.424087	0.885602	0.478868	0.632032	NA	Aldh3a1
52.5034	-0.17276	0.360899	-0.478694	0.632156	NA	Gm45847
1.64492	1.0746	2.24543	0.478574	0.632242	NA	Gm36033
1.64492	1.0746	2.24543	0.478574	0.632242	NA	Gm31946
533.716	0.0580645	0.121354	0.478473	0.632313	NA	Klhl26
10.075	0.394837	0.825216	0.478465	0.632319	NA	Gm43031
11.5644	0.358056	0.748659	0.478263	0.632463	NA	Gm30003
448.326	0.0635587	0.132936	0.478114	0.632569	NA	Marveld1
228.45	0.0843936	0.176558	0.477995	0.632654	NA	Igdcc4
34.0355	0.217803	0.455771	0.477877	0.632738	NA	Cmtm3
3.81958	-0.702797	1.47096	-0.477781	0.632806	NA	Cers3
17.3836	0.303947	0.636166	0.477779	0.632807	NA	Gm10754
672.684	-0.0548054	0.114764	-0.477548	0.632972	NA	Pnpt1
98.8864	0.126767	0.265563	0.477351	0.633112	NA	Prim1
227.266	0.0958568	0.200837	0.477286	0.633158	NA	Slc35f3
461.452	-0.0811612	0.170074	-0.477211	0.633212	NA	Klhl32
779.282	0.0502188	0.105253	0.477124	0.633274	NA	Dnm2
582.009	0.0593527	0.124526	0.476629	0.633626	NA	Nup50
139.088	-0.11783	0.247216	-0.476627	0.633628	NA	Pi4k2b
5.87652	0.511705	1.07365	0.476605	0.633644	NA	Nfatc4
8.82748	0.435356	0.913736	0.476458	0.633748	NA	Msh5
194.829	-0.0902624	0.189508	-0.476297	0.633863	NA	Myc
12.7223	-0.338805	0.711338	-0.476293	0.633866	NA	Cstad
444.096	-0.0712562	0.149626	-0.476227	0.633912	NA	Ddx3y
6.33541	0.551649	1.15864	0.476117	0.633991	NA	Gm37786
2.22808	0.882344	1.8533	0.476094	0.634007	NA	Neurod4
56.8041	-0.165893	0.348482	-0.476044	0.634043	NA	Gm29543
65.0503	-0.153723	0.323059	-0.475836	0.634191	NA	Smo
97.6076	-0.130437	0.27416	-0.475769	0.634239	NA	Rbmxl1
130.469	0.108664	0.228456	0.475646	0.634326	NA	U2af1
342.301	-0.0715404	0.150414	-0.475624	0.634343	NA	Sptssa
648.813	0.0557161	0.117152	0.47559	0.634366	NA	Sun2
7.12733	-0.452523	0.951556	-0.475561	0.634387	NA	Gm21691
8.91887	-0.455643	0.958269	-0.475485	0.634441	NA	Dancr
150.421	-0.107692	0.226694	-0.475053	0.634749	NA	Rpl13a
2.99498	-0.693632	1.46035	-0.474978	0.634802	NA	Gm4013
3.18826	0.675148	1.42146	0.474969	0.634809	NA	Acr
2.99502	-0.693608	1.46034	-0.474963	0.634814	NA	Gm37356
178.82	0.108694	0.228859	0.474938	0.634831	NA	Platr25
3.76366	-0.6117	1.28815	-0.474867	0.634882	NA	Gm11977
2.81117	0.775452	1.63409	0.474548	0.635109	NA	Gm12500
0.945669	1.46944	3.09736	0.474418	0.635202	NA	4930519G04Rik
0.945669	1.46944	3.09736	0.474418	0.635202	NA	Gngt2
19.0994	-0.278597	0.587365	-0.474316	0.635275	NA	Nod2
108.695	-0.125128	0.263833	-0.474271	0.635307	NA	Grid2
541.902	0.0612874	0.129225	0.474269	0.635308	NA	Gm26782
35.278	0.212047	0.44714	0.47423	0.635336	NA	Dffb
187.33	0.095039	0.200412	0.474218	0.635344	NA	Sgf29
2.11735	0.91704	1.93404	0.474156	0.635388	NA	4732487G21Rik
3.25675	0.676315	1.42642	0.474136	0.635403	NA	Gm48933
16.5657	-0.299425	0.631692	-0.474005	0.635496	NA	2410022M11Rik
358.586	-0.0710923	0.150021	-0.473884	0.635583	NA	Mrpl38
10.9876	0.374514	0.790312	0.473881	0.635585	NA	Gm4335
136.63	0.106962	0.225727	0.473855	0.635604	NA	Lrp4
2.55572	-0.74549	1.57343	-0.4738	0.635643	NA	Nfe2
284.285	-0.0793808	0.167577	-0.473698	0.635715	NA	Rwdd4a
336.099	-0.0722586	0.152558	-0.473647	0.635752	NA	Pdcd7
9.47564	-0.405659	0.856673	-0.473528	0.635837	NA	Gm41349
32.8901	0.231533	0.489066	0.473418	0.635915	NA	Zc3h12d
3.83994	0.633092	1.33745	0.473358	0.635958	NA	Thap8
1.50808	1.09177	2.30665	0.473314	0.635989	NA	Gm11814
1.50808	1.09177	2.30665	0.473314	0.635989	NA	Gm42897
20.6224	-0.268023	0.566283	-0.473302	0.635998	NA	Stap2
8.99856	0.401033	0.847514	0.473188	0.636079	NA	2310068J16Rik
3.43429	-0.654458	1.38308	-0.473187	0.63608	NA	Gm19183
100.017	-0.125504	0.265247	-0.473158	0.636101	NA	Gm43398
883.374	-0.050428	0.106624	-0.472952	0.636247	NA	Ptk7
148.992	-0.104879	0.22178	-0.472895	0.636288	NA	Exo5
32.9893	-0.217858	0.4607	-0.472884	0.636296	NA	Jpx
180.406	-0.0957738	0.202565	-0.472805	0.636352	NA	Sergef
4.33309	0.590252	1.2485	0.472771	0.636377	NA	Ccn6
3.32443	-0.641145	1.35631	-0.472711	0.636419	NA	Pla2g5
2.0912	0.887307	1.87722	0.472672	0.636447	NA	Tas1r3
16.1391	0.310642	0.65743	0.47251	0.636563	NA	Gm47133
200.844	0.0885278	0.187437	0.472307	0.636707	NA	AC156546.1
870.812	-0.0583341	0.123524	-0.472248	0.636749	NA	Txlna
4.97161	-0.541809	1.14752	-0.472156	0.636816	NA	BC048644
11.095	-0.359134	0.760755	-0.472076	0.636873	NA	Grxcr1
3.71515	-0.685036	1.45133	-0.472005	0.636923	NA	4930550L24Rik
303.585	-0.0744732	0.157799	-0.471951	0.636962	NA	Anapc15
195.767	0.0896577	0.190022	0.471828	0.63705	NA	Dph5
201.498	0.0898979	0.190552	0.471776	0.637087	NA	Rasd1
4.1139	-0.587551	1.24572	-0.471656	0.637172	NA	2310034O05Rik
4.37529	0.584946	1.24024	0.471638	0.637185	NA	Gm266
4.80018	0.550417	1.1673	0.471528	0.637264	NA	Zmynd12
203.682	-0.0983267	0.208541	-0.471498	0.637285	NA	Sirt5
306.306	0.0765071	0.162276	0.471463	0.63731	NA	Rela
10.8154	0.39211	0.831747	0.471429	0.637335	NA	5430421F17Rik
18.2885	-0.281151	0.596607	-0.47125	0.637462	NA	Panct2
4.41638	-0.588249	1.2484	-0.471202	0.637496	NA	Gm48844
159.787	0.105355	0.223678	0.471011	0.637633	NA	Kdm1b
343.795	-0.0745383	0.158335	-0.470763	0.63781	NA	Tfam
103.889	0.124672	0.264841	0.470742	0.637825	NA	Aif1l
30.436	-0.224531	0.477071	-0.470644	0.637895	NA	Sfxn2
397.917	-0.0754899	0.160416	-0.470587	0.637936	NA	Cep68
205.18	-0.0890189	0.189229	-0.470431	0.638047	NA	Mettl21a
5.31499	0.53283	1.13266	0.470422	0.638053	NA	Dnmt3b
215.823	-0.0956596	0.203422	-0.470252	0.638175	NA	Zfand2b
788.186	-0.0517049	0.110015	-0.46998	0.638369	NA	Fbxo38
474.474	-0.0610819	0.129976	-0.46995	0.638391	NA	Elmod2
441.781	-0.0622225	0.132439	-0.46982	0.638484	NA	Fuca1
243.757	0.092753	0.197429	0.469804	0.638495	NA	Mapkbp1
5.58844	0.53872	1.14689	0.469721	0.638554	NA	Gm50323
416.93	-0.0673996	0.143496	-0.469697	0.638572	NA	Lrrc57
179.187	-0.0946893	0.201598	-0.469695	0.638573	NA	45360
708.542	-0.0522292	0.111221	-0.469599	0.638642	NA	Phkg2
61.0212	-0.168349	0.358517	-0.46957	0.638662	NA	Gm50240
3.77155	0.631853	1.34589	0.46947	0.638734	NA	Gm48804
974.995	-0.0493177	0.105054	-0.46945	0.638748	NA	Exoc7
612.24	0.0544133	0.115991	0.469118	0.638985	NA	Ddx58
274.802	-0.0790076	0.168438	-0.46906	0.639027	NA	Chchd4
297.674	0.0743334	0.15857	0.468773	0.639232	NA	Coil
2.85817	-0.730264	1.55796	-0.46873	0.639262	NA	Ddit4l
66.0142	-0.151647	0.323534	-0.46872	0.63927	NA	Zc3h8
44.1727	0.204706	0.436887	0.468554	0.639388	NA	Catsperd
117.794	-0.130038	0.277557	-0.468508	0.639421	NA	Fnip2
475.299	0.0676777	0.144472	0.468448	0.639464	NA	Gabpa
18.4605	-0.293536	0.626626	-0.468439	0.639471	NA	Tead2
217.481	-0.0885668	0.18907	-0.468434	0.639474	NA	Ets2
6.43259	0.479803	1.02458	0.468292	0.639576	NA	Gm36210
7.87543	-0.430427	0.919378	-0.468172	0.639661	NA	Nkapl
763.526	0.0584859	0.124977	0.467974	0.639803	NA	Hltf
367.218	0.067641	0.144547	0.467951	0.63982	NA	Banf1
1.56655	-1.05356	2.2516	-0.467916	0.639845	NA	Gm9517
11.6845	-0.365823	0.781868	-0.467883	0.639868	NA	9830144P21Rik
5.8081	0.510653	1.09148	0.467854	0.639889	NA	Onecut3
11.0734	-0.369198	0.789176	-0.467827	0.639908	NA	Gm48796
9.67146	0.407021	0.870162	0.467753	0.639961	NA	Zc2hc1c
11.8128	0.369633	0.790243	0.467746	0.639966	NA	Gm28564
192.228	0.090549	0.193624	0.467653	0.640033	NA	Adamts14
2.60513	0.73826	1.57896	0.467561	0.640099	NA	Timp1
6.36511	0.495328	1.05954	0.467494	0.640146	NA	Cpa2
261.485	0.0804046	0.171997	0.467476	0.64016	NA	Stk38
650.539	-0.055781	0.119335	-0.467433	0.64019	NA	Itpripl2
16.7313	0.29302	0.627005	0.467333	0.640262	NA	Gm8773
13.7582	-0.338974	0.725409	-0.467286	0.640295	NA	Nfatc2
819.639	-0.0543306	0.116299	-0.467163	0.640383	NA	Ash2l
68.0844	0.149668	0.320414	0.467107	0.640423	NA	Zfp36l2
23.7743	-0.251743	0.539049	-0.467014	0.64049	NA	Lag3
17.5801	-0.294022	0.629598	-0.466999	0.6405	NA	Tfcp2l1
906.084	0.0480453	0.102883	0.466989	0.640508	NA	Dmwd
115.452	0.117341	0.251482	0.4666	0.640786	NA	Gmnc
658.781	0.0571828	0.122556	0.466587	0.640795	NA	Ankrd10
926.337	-0.220865	0.473389	-0.466561	0.640814	NA	Cdh1
138.712	0.10844	0.23245	0.466509	0.640851	NA	Zfp697
2.81124	0.774528	1.66073	0.466378	0.640945	NA	Rpl29-ps2
192.352	-0.114014	0.244489	-0.466335	0.640975	NA	Dcn
2.53503	-0.727565	1.56018	-0.466334	0.640977	NA	Gm6946
458.716	0.0655082	0.140476	0.46633	0.640979	NA	Brinp1
596.64	-0.0555471	0.119179	-0.466081	0.641157	NA	Ublcp1
39.8111	0.19367	0.415565	0.466042	0.641186	NA	Zbtb49
195.172	0.0946364	0.203073	0.466021	0.641201	NA	Zfp263
7.59277	0.44065	0.945769	0.465917	0.641275	NA	Gm48898
418.317	-0.0718637	0.154247	-0.4659	0.641287	NA	Cptp
2.74195	0.739863	1.58827	0.46583	0.641337	NA	Gm12925
34.1278	-0.212408	0.456107	-0.465698	0.641432	NA	Rpl27
25.8445	-0.233698	0.501921	-0.465608	0.641496	NA	Gm36371
19.3661	0.288104	0.618967	0.46546	0.641602	NA	Zfp524
1.50797	1.09168	2.34542	0.465454	0.641606	NA	Gm42587
45.6807	-0.182061	0.391171	-0.465427	0.641626	NA	Rtl9
181.504	-0.0970985	0.208678	-0.465304	0.641714	NA	Tor3a
446.021	-0.0625849	0.134552	-0.465136	0.641834	NA	Lysmd2
203.569	-0.08632	0.185604	-0.465077	0.641877	NA	Fbxo8
267.226	0.076746	0.16506	0.464959	0.641961	NA	Creg1
2.67359	0.739278	1.59028	0.464872	0.642023	NA	Gm16253
22.1795	0.279607	0.601506	0.464845	0.642042	NA	Plek2
9.72315	-0.386069	0.830774	-0.464711	0.642139	NA	Ccdc187
1014.43	-0.0454007	0.0976969	-0.464709	0.64214	NA	Ehmt2
22.7708	-0.250013	0.538175	-0.464557	0.642249	NA	4930481A15Rik
62.1555	0.219125	0.471705	0.464539	0.642262	NA	Nts
15.0214	0.316869	0.682122	0.464534	0.642266	NA	Gm37834
219.187	-0.0835316	0.179826	-0.464513	0.64228	NA	Smim10l2a
587.929	0.0662885	0.142718	0.464473	0.642309	NA	Inafm2
6.38495	0.468024	1.00772	0.464437	0.642335	NA	Gm37963
9.45496	-0.400366	0.862081	-0.464418	0.642348	NA	Lvrn
364.535	-0.0795384	0.171271	-0.464402	0.64236	NA	Zfp386
748.588	-0.0534065	0.115017	-0.464338	0.642406	NA	Hif1an
206.173	0.0883355	0.190254	0.464303	0.642431	NA	Xxylt1
3.49058	0.768073	1.65428	0.464295	0.642437	NA	Spink2
23.3264	0.261586	0.563468	0.464244	0.642473	NA	Ccdc114
3.39437	0.705703	1.5203	0.464186	0.642514	NA	Gm48408
204.884	0.0918759	0.198021	0.463972	0.642668	NA	Afg1l
138.863	-0.105487	0.22736	-0.463966	0.642672	NA	Hacd4
48.427	0.178937	0.385742	0.463877	0.642736	NA	Fzd6
3.39282	-0.627372	1.35277	-0.463768	0.642814	NA	Gm9385
870.354	0.0502315	0.108322	0.463726	0.642844	NA	Ptpn12
153.878	0.110067	0.237355	0.463723	0.642846	NA	Btf3l4
25.2534	0.305751	0.659373	0.4637	0.642863	NA	Emp1
44.517	0.197257	0.425471	0.46362	0.64292	NA	Zc3h12a
719.735	-0.0568334	0.122603	-0.463556	0.642966	NA	Hoxb3
68.1508	0.146331	0.315858	0.463279	0.643164	NA	Ppp1r3f
3.97701	-0.610839	1.31895	-0.463124	0.643275	NA	Dleu7
65.1358	-0.148866	0.321461	-0.463092	0.643298	NA	Slc52a3
10.8899	-0.369814	0.798955	-0.462872	0.643456	NA	2700099C18Rik
7.61886	0.444148	0.959742	0.462778	0.643523	NA	A130051J06Rik
24.7962	-0.245084	0.529802	-0.462595	0.643654	NA	Gm37397
514.624	-0.0606196	0.131057	-0.462542	0.643693	NA	Fam149b
582.575	-0.0635079	0.137311	-0.462512	0.643714	NA	Commd3
210.091	-0.0880114	0.190378	-0.462297	0.643868	NA	Amacr
30.962	-0.233879	0.505911	-0.462293	0.643871	NA	Thrsp
148.518	-0.102008	0.220806	-0.461982	0.644094	NA	Ccdc12
13.8123	-0.318886	0.690318	-0.461941	0.644124	NA	2310001H17Rik
17.4572	0.309724	0.670775	0.461741	0.644267	NA	Gm715
264.422	-0.0869327	0.188301	-0.461668	0.644319	NA	Prxl2b
744.707	-0.0505581	0.109548	-0.461514	0.64443	NA	Vma21
137.15	0.107942	0.233925	0.461439	0.644484	NA	Pms1
4.44368	0.585325	1.26875	0.461341	0.644554	NA	Tmem181c-ps
38.2301	0.209308	0.453756	0.46128	0.644598	NA	Gm29585
269.286	0.0842099	0.18257	0.461246	0.644622	NA	Gca
2.65374	0.802767	1.74048	0.461233	0.644631	NA	Gm47817
791.764	0.0499977	0.108421	0.461143	0.644696	NA	AU022252
1.19567	-1.24329	2.69619	-0.461127	0.644708	NA	Gm1992
1.19567	-1.24329	2.69619	-0.461127	0.644708	NA	Il19
2.1381	0.878774	1.90593	0.461073	0.644746	NA	C230031I18Rik
553.237	0.0567859	0.123168	0.461042	0.644768	NA	Dpy19l1
272.841	0.0754612	0.163676	0.461041	0.644769	NA	Idh2
7.08596	-0.438807	0.951881	-0.46099	0.644806	NA	St14
2.95355	-0.662846	1.43806	-0.460931	0.644848	NA	Gm9531
4.71101	0.563659	1.22289	0.460922	0.644855	NA	Slc26a10
311.118	0.0729462	0.158265	0.46091	0.644863	NA	Zbtb33
504.107	-0.0632055	0.137143	-0.460874	0.644889	NA	Mxd4
17.1913	0.315083	0.683981	0.460661	0.645042	NA	Dcdc5
593.318	-0.0564147	0.122469	-0.460646	0.645053	NA	Aimp1
6.52281	0.48769	1.05943	0.460334	0.645276	NA	Hist1h2ac
5.42478	0.509943	1.10813	0.460182	0.645386	NA	Gm5865
93.3616	0.124435	0.270419	0.460155	0.645405	NA	Thap3
6.00859	-0.479688	1.04267	-0.460059	0.645474	NA	Baiap3
583.714	0.0576151	0.125265	0.459945	0.645556	NA	Slc9a8
43.0091	0.18095	0.393508	0.459839	0.645632	NA	Trim47
22.8315	0.251918	0.547855	0.459826	0.645641	NA	Trp53rkb
18.8373	-0.274523	0.597095	-0.459765	0.645685	NA	Hacl1
321.352	0.0694647	0.151102	0.45972	0.645717	NA	Ints6l
195.113	-0.089618	0.195025	-0.459521	0.64586	NA	Igfbp2
304.487	-0.0714406	0.15547	-0.459513	0.645866	NA	Ebpl
220.816	-0.0832422	0.181178	-0.45945	0.645911	NA	Mlycd
8.29401	-0.420844	0.91601	-0.459432	0.645924	NA	Kcnmb4os2
523.937	-0.0631518	0.137491	-0.459315	0.646008	NA	Vmn1r85
208.253	0.0867471	0.188872	0.459291	0.646025	NA	Rab10os
121.123	-0.13559	0.295228	-0.459273	0.646038	NA	Ptk2b
13.0676	0.370175	0.806009	0.459269	0.646041	NA	Cdca2
0.966385	1.41043	3.07346	0.458908	0.646301	NA	Gm37132
0.966385	1.41043	3.07346	0.458908	0.646301	NA	Gm15611
0.966385	1.41043	3.07346	0.458908	0.646301	NA	Chrna9
0.966385	1.41043	3.07346	0.458908	0.646301	NA	Hnrnpa1l2-ps
0.966385	1.41043	3.07346	0.458908	0.646301	NA	E330017A01Rik
0.966385	1.41043	3.07346	0.458908	0.646301	NA	Gm15186
283.282	0.0742357	0.161781	0.458865	0.646331	NA	Pknox1
2.50811	-0.788904	1.71931	-0.458848	0.646343	NA	Gm44658
0.96625	1.41022	3.07359	0.458818	0.646365	NA	4933405D12Rik
0.96625	1.41022	3.07359	0.458818	0.646365	NA	Gm42974
0.96625	1.41022	3.07359	0.458818	0.646365	NA	Gm26049
792.271	0.0531867	0.115929	0.458785	0.646389	NA	Atp6v0a2
370.024	-0.0684352	0.149168	-0.45878	0.646392	NA	Wbp1l
264.997	-0.0789641	0.172133	-0.458739	0.646422	NA	Pkig
168.277	-0.108483	0.236488	-0.458725	0.646432	NA	Kcnh1
24.0118	-0.239886	0.523003	-0.458671	0.646471	NA	Gm6063
228.174	-0.0911955	0.198844	-0.458628	0.646502	NA	Sncaip
10.5059	0.412671	0.899804	0.458624	0.646504	NA	Gm48913
442.081	0.0681216	0.148539	0.458612	0.646513	NA	Olfml2a
531.86	-0.067339	0.146833	-0.45861	0.646514	NA	Esf1
462.682	0.059852	0.130525	0.458547	0.646559	NA	Emd
12.5774	-0.329711	0.719162	-0.458465	0.646618	NA	Gm12328
139.814	0.112249	0.245016	0.45813	0.646859	NA	Plxnb3
5.35625	0.508297	1.10962	0.458081	0.646894	NA	Ect2
276.756	-0.0754027	0.164633	-0.458005	0.646949	NA	Rps6kl1
13.0196	0.35301	0.770924	0.457906	0.64702	NA	Efnb3
230.108	-0.0825309	0.180279	-0.457795	0.6471	NA	Srd5a1
2.15973	0.883438	1.92978	0.457791	0.647103	NA	Vmn1r181
2.11645	-0.820391	1.79214	-0.457772	0.647116	NA	Gm12696
2.11648	-0.820355	1.79213	-0.457754	0.647129	NA	Gm11412
5.98638	0.491096	1.073	0.457684	0.647179	NA	Gm7507
2.60342	-0.708457	1.54816	-0.457613	0.647231	NA	Gm18830
2.60342	-0.708457	1.54816	-0.457613	0.647231	NA	Gm47980
59.5375	-0.160581	0.350912	-0.457611	0.647232	NA	Pou3f2
2.62585	0.711813	1.55597	0.457472	0.647332	NA	4930519K11Rik
2.58442	0.768082	1.67927	0.457392	0.64739	NA	Cd86
99.8638	0.128279	0.28047	0.45737	0.647405	NA	Cenpl
1.63494	-1.00991	2.20874	-0.457232	0.647504	NA	Gm49017
7.97536	0.430993	0.942871	0.457108	0.647594	NA	Gm16244
71.7735	-0.14022	0.306808	-0.457029	0.64765	NA	Pard6b
14.4449	-0.311285	0.681158	-0.456993	0.647676	NA	Acbd7
37.5812	-0.189716	0.415155	-0.456976	0.647688	NA	Gm2011
493.534	0.0640515	0.140176	0.456938	0.647716	NA	Hdac4
35.9153	0.220355	0.482248	0.456932	0.64772	NA	Dock8
239.433	0.0826748	0.181001	0.456765	0.64784	NA	Ap4m1
250.283	0.0796332	0.174408	0.456592	0.647964	NA	Rnf169
96.9473	0.122176	0.267604	0.456556	0.647991	NA	Ism1
16.7521	0.289236	0.633633	0.456473	0.64805	NA	A930037H05Rik
382.502	-0.0653676	0.143206	-0.456458	0.648061	NA	Cnot6l
227.619	-0.0827042	0.181233	-0.456342	0.648144	NA	Ercc1
206.868	0.087381	0.191532	0.45622	0.648232	NA	Oxnad1
17.2046	-0.282996	0.620313	-0.456216	0.648235	NA	Syndig1
27.5886	-0.221877	0.486368	-0.456192	0.648252	NA	Dsc2
3.99763	-0.623437	1.36668	-0.45617	0.648267	NA	Hspb3
41.1644	0.193086	0.423277	0.45617	0.648268	NA	Lamb3
12.8197	-0.356061	0.7809	-0.455962	0.648417	NA	1700113H08Rik
24.5776	0.249226	0.546617	0.455942	0.648432	NA	Mybph
3.80481	0.73502	1.61241	0.455852	0.648496	NA	Gm43747
3.2774	0.654971	1.43688	0.455828	0.648514	NA	Gm10284
54.6392	-0.163053	0.357709	-0.455827	0.648515	NA	Pcsk5
183.889	0.0912615	0.200248	0.455742	0.648576	NA	Slc1a3
735.095	-0.05021	0.110181	-0.455706	0.648601	NA	Ankmy2
522.295	-0.0592011	0.129921	-0.455668	0.648629	NA	Synj2
29.0256	0.225364	0.494601	0.455648	0.648643	NA	Dynlt1b
2.88432	-0.744786	1.63501	-0.455523	0.648733	NA	BC001981
7.66205	-0.424008	0.930963	-0.455451	0.648785	NA	Gm16861
262.568	0.0773223	0.16979	0.455399	0.648822	NA	Gmeb1
34.5103	0.205491	0.451293	0.455338	0.648866	NA	Gm29695
406.129	-0.0700393	0.153837	-0.455284	0.648905	NA	Ehbp1l1
63.2961	-0.150716	0.331067	-0.455242	0.648935	NA	B230110C06Rik
253.651	-0.0770641	0.169317	-0.455147	0.649003	NA	Coprs
19.0964	0.277346	0.609393	0.455119	0.649024	NA	Gm19531
15.4667	-0.297471	0.653691	-0.455063	0.649064	NA	Ankmy1
2.07042	0.923654	2.02994	0.455015	0.649098	NA	4930474H06Rik
15.7181	-0.376359	0.827367	-0.454888	0.64919	NA	Cdh9
25.4325	0.240516	0.528994	0.454666	0.64935	NA	Loxl3
2.62588	0.711873	1.56571	0.454664	0.649351	NA	Gm10657
366.135	0.076688	0.168713	0.454548	0.649435	NA	Med21
37.8628	-0.19205	0.422631	-0.454416	0.649529	NA	Serpinb6c
8.52074	-0.392722	0.864347	-0.454357	0.649572	NA	Gm9844
2.51432	-0.709948	1.56291	-0.454247	0.649651	NA	1700007L15Rik
398.096	-0.0679166	0.149516	-0.454244	0.649653	NA	Nipal2
20.9656	0.270397	0.595348	0.454183	0.649697	NA	Htr1f
3.39279	-0.627147	1.38114	-0.454081	0.649771	NA	Gm48838
23.6191	0.252427	0.555933	0.45406	0.649786	NA	Ackr4
4.69805	-0.642263	1.41463	-0.454013	0.649819	NA	Nox4
8.10215	-0.399757	0.880726	-0.453895	0.649904	NA	Gm6316
352.406	0.0671173	0.14789	0.453831	0.64995	NA	Tmem201
16.1482	0.289087	0.637062	0.453781	0.649986	NA	Gm26708
27.274	-0.231447	0.510188	-0.45365	0.650081	NA	P2rx5
909.684	0.054793	0.120792	0.453615	0.650106	NA	Tcf12
2.81128	0.773055	1.70471	0.453483	0.650201	NA	Cdk1
670.763	0.055154	0.121628	0.453466	0.650213	NA	Gdpd5
6.85215	0.450048	0.992564	0.453419	0.650247	NA	Efna3
403.461	-0.0672412	0.148322	-0.453346	0.650299	NA	Pex14
137.655	-0.111392	0.24575	-0.453274	0.650352	NA	Ddx18
3.37214	-0.613727	1.35405	-0.453252	0.650367	NA	Zfp599
1.7456	-0.895503	1.97652	-0.453071	0.650498	NA	Olfr1033
2.04269	0.804555	1.77632	0.452933	0.650597	NA	Gm44260
2.04269	0.804555	1.77632	0.452933	0.650597	NA	Trdv4
52.3892	0.165977	0.366493	0.45288	0.650635	NA	Xndc1
149.571	0.102685	0.226755	0.452847	0.650659	NA	Ppp1r14c
11.4123	0.371006	0.819536	0.452703	0.650763	NA	Pnliprp2
67.9949	-0.149078	0.329333	-0.452668	0.650788	NA	Dnajc4
279.707	0.0773881	0.17101	0.452535	0.650884	NA	Fzd5
812.682	0.0492496	0.10885	0.452453	0.650943	NA	Mmut
742.512	0.0508932	0.112569	0.452106	0.651192	NA	Smurf2
397.558	0.0664684	0.147085	0.451904	0.651338	NA	Rnpc3
79.9252	0.132584	0.293493	0.451747	0.651451	NA	Mov10
78.5399	-0.135811	0.300679	-0.451681	0.651499	NA	Ildr1
10.2485	0.385656	0.853966	0.451606	0.651553	NA	Ntn1
494.183	0.0612442	0.135618	0.451594	0.651561	NA	Tsc22d2
2.51064	-1.92497	4.26291	-0.451563	0.651584	NA	Gm7791
30.8083	-0.225782	0.500193	-0.451389	0.651709	NA	Cnih3
681.758	0.0538079	0.119214	0.451357	0.651733	NA	Mrtfb
110.844	0.112243	0.248714	0.451294	0.651778	NA	Mtrf1
713.879	-0.0573358	0.127053	-0.451276	0.651791	NA	Brd8
190.6	-0.0914868	0.202746	-0.451238	0.651818	NA	Cdk2ap2
358.687	0.0710216	0.157393	0.451237	0.651819	NA	Gon4l
138.056	-0.102679	0.22767	-0.450996	0.651992	NA	Dhodh
22.9872	0.246409	0.546645	0.450767	0.652158	NA	Gm4285
10.4196	0.358809	0.796138	0.450688	0.652215	NA	Gm37726
101.523	-0.133881	0.297292	-0.450333	0.65247	NA	Zfp711
29.2388	0.221875	0.492786	0.450245	0.652534	NA	A730089K16Rik
7.38753	0.435713	0.967819	0.450201	0.652566	NA	Gm22748
401.345	-0.0632403	0.140483	-0.450164	0.652593	NA	Tent4a
5.27337	-0.571997	1.27093	-0.450061	0.652666	NA	Gm26646
326.352	-0.0700809	0.155747	-0.449966	0.652735	NA	Nudt10
85.362	-0.127123	0.282614	-0.449811	0.652847	NA	AI506816
9.75564	-0.369561	0.821659	-0.449774	0.652874	NA	Gm6052
687.948	0.0508239	0.113013	0.449718	0.652914	NA	Mfsd14a
106.841	0.122722	0.272907	0.449685	0.652938	NA	Tbc1d31
88.6248	-0.131453	0.29234	-0.449658	0.652957	NA	Bloc1s2
9.8185	-0.367587	0.817497	-0.449649	0.652964	NA	Lpar4
12.3785	-0.323503	0.719882	-0.449384	0.653155	NA	Map3k8
125.878	-0.108198	0.240819	-0.449292	0.653221	NA	D11Wsu47e
597.539	0.0571306	0.127173	0.449235	0.653262	NA	9530077C05Rik
4.77313	0.521424	1.16126	0.449016	0.65342	NA	Gm10291
717.708	0.0586706	0.130672	0.448992	0.653438	NA	Nkrf
76.7966	-0.133065	0.296498	-0.448788	0.653585	NA	Ier5
38.7604	-0.198385	0.442153	-0.448679	0.653663	NA	Ankrd37
4.94456	-0.569293	1.26895	-0.448632	0.653697	NA	Gm49442
3.65388	-0.598899	1.33526	-0.448527	0.653773	NA	Gm5855
3.65388	-0.598899	1.33526	-0.448527	0.653773	NA	Gm8864
84.5047	0.136156	0.303581	0.448499	0.653793	NA	Snap23
3.04266	-0.661985	1.47613	-0.44846	0.653821	NA	Gm13423
3.04272	-0.661936	1.47612	-0.448429	0.653844	NA	Gm34680
35.9099	0.199635	0.445191	0.448426	0.653846	NA	Cbx2
451.145	-0.0639963	0.142729	-0.448376	0.653882	NA	Ctns
422.352	-0.0608255	0.13568	-0.448302	0.653936	NA	Rab24
246.797	0.0787027	0.175632	0.44811	0.654074	NA	Limch1
223.531	-0.0837324	0.18686	-0.448102	0.65408	NA	Sh2b3
672.194	0.0547825	0.122283	0.448	0.654153	NA	45544
614.181	-0.0525243	0.117258	-0.447938	0.654198	NA	Kdelr1
4.70523	-0.561825	1.25467	-0.447786	0.654307	NA	Gm44148
56.5613	0.154634	0.345427	0.44766	0.654399	NA	Drc1
344.217	-0.0718385	0.160492	-0.447614	0.654432	NA	Supv3l1
361.089	-0.0702523	0.157026	-0.447392	0.654592	NA	Mpped1
83.7496	-0.126721	0.283252	-0.447378	0.654602	NA	Gemin2
2.09573	-0.798999	1.78607	-0.44735	0.654622	NA	Gm9204
2.09573	-0.798999	1.78607	-0.44735	0.654622	NA	Gm47438
84.1838	0.13954	0.312034	0.447195	0.654735	NA	Gm36298
1.59725	1.02845	2.30035	0.447086	0.654813	NA	Gm40309
1.59725	1.02845	2.30035	0.447086	0.654813	NA	Gm10086
1.59725	1.02845	2.30035	0.447086	0.654813	NA	Gm30177
321.102	-0.0695903	0.155672	-0.447031	0.654852	NA	Mtm1
1.59708	1.02828	2.30041	0.446999	0.654876	NA	Gm4859
48.2248	0.166171	0.371772	0.446971	0.654896	NA	4930473A02Rik
25.186	0.237205	0.531249	0.446505	0.655232	NA	Gng11
342.266	-0.070337	0.157549	-0.446445	0.655276	NA	Fam160a1
285.696	-0.0740391	0.165942	-0.446174	0.655472	NA	Rtl8b
2.55746	0.711018	1.5936	0.446172	0.655473	NA	Gm42109
7.77184	-0.430295	0.964496	-0.446134	0.6555	NA	Gm17201
158.501	-0.10215	0.229016	-0.446038	0.65557	NA	Nmi
68.5493	-0.144296	0.323508	-0.446035	0.655572	NA	Zfp213
9.36109	0.417189	0.9355	0.445953	0.655631	NA	Slc7a11
1.72488	-0.869256	1.94958	-0.445869	0.655692	NA	Gm9825
1.72488	-0.869256	1.94958	-0.445869	0.655692	NA	Gm49486
179.454	-0.0911577	0.204457	-0.445852	0.655704	NA	Rnf125
291.765	0.0760535	0.17059	0.445827	0.655722	NA	Map3k11
3.74446	0.594519	1.33357	0.445809	0.655735	NA	Gm13562
95.5661	-0.132079	0.296474	-0.4455	0.655959	NA	Chrm2
0.962442	-1.13653	2.55166	-0.445409	0.656024	NA	Scarna6
0.962442	-1.13653	2.55166	-0.445409	0.656024	NA	Tgm7
0.962442	-1.13653	2.55166	-0.445409	0.656024	NA	Cd9-ps
0.962442	-1.13653	2.55166	-0.445409	0.656024	NA	B230317F23Rik
0.962442	-1.13653	2.55166	-0.445409	0.656024	NA	Gm15200
0.962442	-1.13653	2.55166	-0.445409	0.656024	NA	Gm28529
0.962442	-1.13653	2.55166	-0.445409	0.656024	NA	Cd63-ps
0.962442	-1.13653	2.55166	-0.445409	0.656024	NA	Gm15294
46.9095	-0.221706	0.497852	-0.445325	0.656085	NA	Il31ra
120.256	-0.106555	0.239305	-0.445268	0.656126	NA	Pgap3
321.865	0.06751	0.151661	0.445139	0.656219	NA	Kiz
296.014	0.0727413	0.163508	0.444879	0.656407	NA	Elfn1
23.6437	-0.247021	0.555423	-0.444743	0.656506	NA	Gm45591
15.2055	-0.297192	0.668289	-0.444706	0.656533	NA	Gm20208
449.015	-0.064687	0.145511	-0.444549	0.656646	NA	Cln8
917.328	-0.0463959	0.104381	-0.444488	0.65669	NA	Rhbdd2
25.1587	-0.231156	0.520151	-0.444402	0.656752	NA	Fkbp7
0.383159	1.89159	4.2579	0.444254	0.656859	NA	Gm38224
0.383159	1.89159	4.2579	0.444254	0.656859	NA	Gm6473
0.383159	1.89159	4.2579	0.444254	0.656859	NA	Gm28306
0.383159	1.89159	4.2579	0.444254	0.656859	NA	Gm37670
0.383159	1.89159	4.2579	0.444254	0.656859	NA	Gm16152
0.383159	1.89159	4.2579	0.444254	0.656859	NA	Gm5829
0.383159	1.89159	4.2579	0.444254	0.656859	NA	Gm15843
0.383159	1.89159	4.2579	0.444254	0.656859	NA	Cryba2
0.383159	1.89159	4.2579	0.444254	0.656859	NA	Gm9687
0.383159	1.89159	4.2579	0.444254	0.656859	NA	Gm23608
0.383159	1.89159	4.2579	0.444254	0.656859	NA	Bloc1s2-ps
0.383159	1.89159	4.2579	0.444254	0.656859	NA	Gm14227
0.383159	1.89159	4.2579	0.444254	0.656859	NA	Gm11465
0.383159	1.89159	4.2579	0.444254	0.656859	NA	BB187690
0.383159	1.89159	4.2579	0.444254	0.656859	NA	Gm6631
0.383159	1.89159	4.2579	0.444254	0.656859	NA	Mir1905
0.383159	1.89159	4.2579	0.444254	0.656859	NA	Rps10-ps1
0.383159	1.89159	4.2579	0.444254	0.656859	NA	Gm17651
0.383159	1.89159	4.2579	0.444254	0.656859	NA	Ampd1
0.383159	1.89159	4.2579	0.444254	0.656859	NA	Gm37041
0.383159	1.89159	4.2579	0.444254	0.656859	NA	Gm25677
0.383159	1.89159	4.2579	0.444254	0.656859	NA	Gm12920
0.383159	1.89159	4.2579	0.444254	0.656859	NA	Gm11838
0.383159	1.89159	4.2579	0.444254	0.656859	NA	Gm12850
0.383159	1.89159	4.2579	0.444254	0.656859	NA	Gm12834
0.383159	1.89159	4.2579	0.444254	0.656859	NA	Lao1
0.383159	1.89159	4.2579	0.444254	0.656859	NA	Clcnkb
0.383159	1.89159	4.2579	0.444254	0.656859	NA	Gm43523
0.383159	1.89159	4.2579	0.444254	0.656859	NA	Gm9727
0.383159	1.89159	4.2579	0.444254	0.656859	NA	Gm43752
0.383159	1.89159	4.2579	0.444254	0.656859	NA	Gm42788
0.383159	1.89159	4.2579	0.444254	0.656859	NA	Atp6v0a4
0.383159	1.89159	4.2579	0.444254	0.656859	NA	Gimap1os
0.383159	1.89159	4.2579	0.444254	0.656859	NA	Gm9008
0.383159	1.89159	4.2579	0.444254	0.656859	NA	Gm31108
0.383159	1.89159	4.2579	0.444254	0.656859	NA	Gm7287
0.383159	1.89159	4.2579	0.444254	0.656859	NA	Ffar2
0.383159	1.89159	4.2579	0.444254	0.656859	NA	Gm5776
0.383159	1.89159	4.2579	0.444254	0.656859	NA	Gm9373
0.383159	1.89159	4.2579	0.444254	0.656859	NA	Gm33926
0.383159	1.89159	4.2579	0.444254	0.656859	NA	Gm7514
0.383159	1.89159	4.2579	0.444254	0.656859	NA	Slc10a2
0.383159	1.89159	4.2579	0.444254	0.656859	NA	Gm45461
0.383159	1.89159	4.2579	0.444254	0.656859	NA	Gm10358
0.383159	1.89159	4.2579	0.444254	0.656859	NA	Gm45714
0.383159	1.89159	4.2579	0.444254	0.656859	NA	D830024N08Rik
0.383159	1.89159	4.2579	0.444254	0.656859	NA	Sall1
0.383159	1.89159	4.2579	0.444254	0.656859	NA	Gm45855
0.383159	1.89159	4.2579	0.444254	0.656859	NA	Dpep2nb
0.383159	1.89159	4.2579	0.444254	0.656859	NA	Rpl10-ps2
0.383159	1.89159	4.2579	0.444254	0.656859	NA	Gm7588
0.383159	1.89159	4.2579	0.444254	0.656859	NA	Gm10647
0.383159	1.89159	4.2579	0.444254	0.656859	NA	Mir3109
0.383159	1.89159	4.2579	0.444254	0.656859	NA	Gm22454
0.383159	1.89159	4.2579	0.444254	0.656859	NA	Cx3cr1
0.383159	1.89159	4.2579	0.444254	0.656859	NA	Gm48454
0.383159	1.89159	4.2579	0.444254	0.656859	NA	Gm49628
0.383159	1.89159	4.2579	0.444254	0.656859	NA	Gm47724
0.383159	1.89159	4.2579	0.444254	0.656859	NA	Gm12045
0.383159	1.89159	4.2579	0.444254	0.656859	NA	Pgam1-ps1
0.383159	1.89159	4.2579	0.444254	0.656859	NA	Gm22753
0.383159	1.89159	4.2579	0.444254	0.656859	NA	Gm11427
0.383159	1.89159	4.2579	0.444254	0.656859	NA	Gm15893
0.383159	1.89159	4.2579	0.444254	0.656859	NA	Btbd17
0.383159	1.89159	4.2579	0.444254	0.656859	NA	Mir5621
0.383159	1.89159	4.2579	0.444254	0.656859	NA	Gm47518
0.383159	1.89159	4.2579	0.444254	0.656859	NA	Gm33312
0.383159	1.89159	4.2579	0.444254	0.656859	NA	Gm26875
0.383159	1.89159	4.2579	0.444254	0.656859	NA	Hmgb1-ps9
0.383159	1.89159	4.2579	0.444254	0.656859	NA	Gm15287
0.383159	1.89159	4.2579	0.444254	0.656859	NA	Gm3264
0.383159	1.89159	4.2579	0.444254	0.656859	NA	Cdv3-ps
0.383159	1.89159	4.2579	0.444254	0.656859	NA	Gm6852
0.383159	1.89159	4.2579	0.444254	0.656859	NA	Gm30563
0.383159	1.89159	4.2579	0.444254	0.656859	NA	Gm23027
0.383159	1.89159	4.2579	0.444254	0.656859	NA	Cpt1b
0.383159	1.89159	4.2579	0.444254	0.656859	NA	Gm4468
0.383159	1.89159	4.2579	0.444254	0.656859	NA	Gm4544
0.383159	1.89159	4.2579	0.444254	0.656859	NA	Gm6149
0.383159	1.89159	4.2579	0.444254	0.656859	NA	Gm18736
0.383159	1.89159	4.2579	0.444254	0.656859	NA	Rpl19-ps7
0.383159	1.89159	4.2579	0.444254	0.656859	NA	C330008A17Rik
0.383159	1.89159	4.2579	0.444254	0.656859	NA	Gm18529
0.383159	1.89159	4.2579	0.444254	0.656859	NA	Gm49975
0.383159	1.89159	4.2579	0.444254	0.656859	NA	Hmgb1-ps4
0.383159	1.89159	4.2579	0.444254	0.656859	NA	C430049B03Rik
133.326	0.101146	0.227689	0.444231	0.656875	NA	Gm12116
195.473	0.0887481	0.199816	0.444148	0.656935	NA	Arhgef19
17.8153	0.313187	0.705275	0.444064	0.656996	NA	Lrrc36
34.9942	-0.196461	0.442445	-0.444034	0.657018	NA	Fzd2
232.797	-0.0958276	0.215815	-0.444027	0.657023	NA	Syndig1l
12.8122	-0.327841	0.738367	-0.444009	0.657036	NA	Adamtsl5
5.52705	-0.501599	1.12974	-0.443994	0.657047	NA	Gm42432
19.2144	-0.268294	0.604295	-0.443979	0.657058	NA	Stk32b
9.3287	0.388923	0.876306	0.443821	0.657172	NA	Gm29156
2.69431	0.712841	1.60633	0.44377	0.657209	NA	Gm21988
8.82856	-0.39712	0.895243	-0.44359	0.657339	NA	Plppr1
465.797	-0.0637468	0.143711	-0.443575	0.65735	NA	Tcp11l2
7.83318	0.415961	0.938122	0.443398	0.657478	NA	Rad54l
31.7363	-0.210121	0.474072	-0.443226	0.657602	NA	Crym
123.69	0.112511	0.253892	0.443145	0.657661	NA	Cdon
199.173	-0.0975221	0.220126	-0.443029	0.657745	NA	Shroom3
7.61356	0.431151	0.973292	0.442982	0.657779	NA	Fanci
16.3471	0.288034	0.650294	0.442929	0.657817	NA	Gm38560
2.1434	-0.752031	1.69798	-0.442897	0.65784	NA	Gm14027
6.76834	0.474284	1.07089	0.442889	0.657846	NA	Dnmt3l
8.80227	-0.394965	0.891918	-0.442826	0.657891	NA	Gm43328
114.895	0.107505	0.242771	0.442823	0.657894	NA	Aasdh
98.574	-0.118846	0.268439	-0.44273	0.657961	NA	Gucy1b1
89.5027	0.126713	0.286236	0.442685	0.657993	NA	Hirip3
31.1658	0.231684	0.523368	0.442679	0.657998	NA	Gm26982
85.2252	0.127366	0.287806	0.44254	0.658098	NA	Fbxo4
437.594	-0.0635639	0.143664	-0.442448	0.658165	NA	Sppl2a
358.836	-0.197268	0.445949	-0.442356	0.658232	NA	Insyn1
654.929	0.0578553	0.130796	0.44233	0.65825	NA	Tmc7
2.86441	-0.663845	1.50132	-0.442174	0.658364	NA	Gm9774
2.86441	-0.663845	1.50132	-0.442174	0.658364	NA	Gm7183
6.36499	-0.442323	1.00038	-0.442156	0.658376	NA	Gm4129
53.8873	0.158472	0.35844	0.442115	0.658406	NA	6530402F18Rik
1.45953	0.983464	2.22466	0.442073	0.658436	NA	Gm43399
1.45953	0.983464	2.22466	0.442073	0.658436	NA	2210409E12Rik
83.5932	0.134245	0.303858	0.441802	0.658632	NA	Zfp57
4.28528	0.57402	1.30025	0.441471	0.658872	NA	Gm12715
4.89536	0.584911	1.32514	0.441396	0.658926	NA	CN725425
144.215	0.099906	0.226365	0.441349	0.65896	NA	Tbc1d10a
176.227	-0.097209	0.220266	-0.441326	0.658977	NA	Pstpip2
7.43619	-0.467608	1.05956	-0.441323	0.658979	NA	Etaa1os
6.05619	-0.46445	1.05323	-0.440978	0.659229	NA	Gm17226
613.581	0.0574299	0.130244	0.44094	0.659256	NA	Gm49027
97.8976	0.126731	0.287416	0.440932	0.659262	NA	Tmem268
61.0269	-0.145456	0.33009	-0.440656	0.659462	NA	2610306M01Rik
2.54954	-0.832456	1.88925	-0.440628	0.659482	NA	Caps2
571.849	-0.053533	0.121506	-0.440578	0.659518	NA	Aco1
1.50724	1.03947	2.35944	0.440558	0.659533	NA	Gm22581
1.50724	1.03947	2.35944	0.440558	0.659533	NA	Lbhd2
71.5215	0.145632	0.330573	0.440544	0.659543	NA	Gm46620
641.424	0.0581337	0.131983	0.440464	0.659601	NA	Lamb1
8.89779	-0.375083	0.851639	-0.440424	0.65963	NA	Gm15491
62.4647	0.145079	0.329428	0.440395	0.659651	NA	Ackr3
37.4994	-0.185695	0.421706	-0.440343	0.659689	NA	Nat2
143.813	-0.101984	0.231659	-0.440234	0.659767	NA	Rab4b
194.805	0.0844367	0.191832	0.44016	0.659822	NA	Mrpl46
47.9588	-0.163438	0.371329	-0.440144	0.659833	NA	AA465934
1.77256	-0.812048	1.84564	-0.439981	0.659951	NA	Hapln2
1.77256	-0.812048	1.84564	-0.439981	0.659951	NA	B130021K23Rik
6.29605	0.477187	1.08481	0.439881	0.660023	NA	Tuba8
245.155	-0.0784274	0.178307	-0.439845	0.66005	NA	Trim39
80.3384	-0.12799	0.291086	-0.4397	0.660155	NA	Ccdc58
706.89	0.0560216	0.127414	0.439681	0.660168	NA	Klhl28
279.523	-0.0740467	0.16841	-0.43968	0.660169	NA	Polr3c
1.48025	0.928009	2.1107	0.439669	0.660177	NA	Gm2423
185.45	-0.0848269	0.192946	-0.439641	0.660197	NA	Trim21
16.2992	-0.287455	0.653871	-0.439621	0.660211	NA	Gm43034
5.69349	-0.493752	1.12317	-0.439604	0.660224	NA	Hsp25-ps1
467.994	-0.0609569	0.138673	-0.439573	0.660246	NA	Fam131a
118.514	0.112441	0.255893	0.439407	0.660367	NA	Zfp51
537.05	-0.0533523	0.121425	-0.439386	0.660382	NA	Stk11ip
109.329	-0.111628	0.254071	-0.439359	0.660402	NA	Zfp511
6.47513	0.475132	1.08147	0.43934	0.660415	NA	Gm47283
291.535	0.0766078	0.174376	0.439325	0.660426	NA	Kctd12
130.15	0.106831	0.243173	0.439319	0.66043	NA	Ifitm3
75.3101	0.13456	0.306354	0.439229	0.660495	NA	Sesn2
140.023	-0.0977885	0.22266	-0.439183	0.660529	NA	Dph2
33.5696	0.203449	0.463351	0.439083	0.660602	NA	Gm14327
110.059	-0.113486	0.258494	-0.439028	0.660641	NA	Polr2i
5.21951	0.504417	1.14949	0.438818	0.660794	NA	Ccdc81
547.798	0.0539363	0.122934	0.438742	0.660849	NA	St3gal5
5.67852	0.542801	1.2372	0.438734	0.660854	NA	Gm11413
8.90871	0.394891	0.900329	0.438608	0.660946	NA	A230072E10Rik
427.791	0.0651162	0.148462	0.438607	0.660947	NA	Slc8a2
259.755	-0.0737948	0.168308	-0.43845	0.66106	NA	Lemd2
369.143	0.0647098	0.147641	0.438291	0.661175	NA	Dedd
308.003	0.0706879	0.161287	0.438273	0.661189	NA	Tmem169
43.4898	0.172687	0.394112	0.438167	0.661266	NA	Pdlim4
706.525	0.0484453	0.11064	0.437865	0.661484	NA	Usp10
41.7821	0.181385	0.414355	0.437753	0.661565	NA	Fbxl8
2.49356	-0.692332	1.58174	-0.437703	0.661602	NA	Gm40578
27.4702	0.216338	0.494294	0.43767	0.661625	NA	Gm9762
15.1174	-0.285559	0.65273	-0.437484	0.66176	NA	Mterf1a
4.07236	-0.564044	1.2894	-0.437447	0.661787	NA	Dipk1c
16.9835	-0.292355	0.668594	-0.437269	0.661916	NA	Cgas
7.36167	-0.465085	1.06371	-0.437229	0.661946	NA	Slc25a31
531.063	-0.0568406	0.130076	-0.436979	0.662126	NA	Ndufs6
15.4609	-0.299876	0.686371	-0.4369	0.662184	NA	Dynlt1a
1020.36	-0.0447768	0.102498	-0.436854	0.662217	NA	Lmna
7.99226	-0.392414	0.898448	-0.436769	0.662279	NA	Hoxc5
8.52529	0.387573	0.887458	0.436723	0.662312	NA	Cfap46
5.70135	1.32895	3.0433	0.43668	0.662344	NA	Mrgprb4
3.63383	0.599649	1.37369	0.436525	0.662456	NA	Gm18336
380.948	0.063224	0.144852	0.436473	0.662493	NA	Ddx52
1.52886	1.03552	2.37263	0.436443	0.662515	NA	Rny1
20.2112	-0.263056	0.602792	-0.436396	0.66255	NA	Cplane2
2.53671	0.739855	1.69566	0.436322	0.662603	NA	Gm32014
117.668	-0.108093	0.247737	-0.436321	0.662604	NA	Nudt14
176.852	0.0903102	0.206988	0.436305	0.662615	NA	Mipol1
4.20924	-0.542862	1.24423	-0.436303	0.662617	NA	Gm43391
1.40171	-0.905971	2.07658	-0.43628	0.662634	NA	Gm43290
14.8976	-0.292239	0.669948	-0.436212	0.662683	NA	Gm30893
317.226	-0.067029	0.153672	-0.436183	0.662704	NA	Nln
9.97599	-0.365031	0.836945	-0.436147	0.66273	NA	Cbln1
11.4954	0.347473	0.796795	0.436088	0.662773	NA	Gm38577
20.1326	-0.257662	0.591096	-0.435906	0.662905	NA	Mapk13
47.7727	0.166082	0.38103	0.435877	0.662926	NA	Rasgrp4
0.983159	-1.18396	2.71658	-0.435827	0.662962	NA	Igsf9
0.983159	-1.18396	2.71658	-0.435827	0.662962	NA	Gm33467
37.8225	-0.185284	0.425346	-0.435609	0.663121	NA	Egfl8
20.3752	0.258812	0.594256	0.435522	0.663183	NA	Gm42528
281.766	0.0711911	0.163491	0.435443	0.663241	NA	Gtf2e2
68.2539	0.140073	0.3217	0.435414	0.663262	NA	Tefm
190.685	-0.089541	0.205661	-0.435381	0.663286	NA	Axl
278.107	-0.0842841	0.193695	-0.435138	0.663462	NA	Esco1
2.21186	-0.729025	1.67545	-0.435123	0.663474	NA	Gm43508
4.19691	0.612607	1.4085	0.434935	0.663609	NA	Cd68
77.6224	-0.134663	0.309777	-0.434709	0.663773	NA	Gm3854
132.475	-0.100057	0.230259	-0.434544	0.663894	NA	Nfkbie
563.509	0.0539202	0.124178	0.434218	0.66413	NA	Brd3
15.5496	0.294407	0.678115	0.434154	0.664176	NA	Gm11100
391.465	0.0609848	0.140549	0.433904	0.664358	NA	Nup107
445.07	-0.0569624	0.131306	-0.433813	0.664424	NA	Dcaf10
47.1264	-0.164274	0.37873	-0.43375	0.66447	NA	Etfb
81.0804	0.127407	0.293769	0.433699	0.664507	NA	Tnfrsf19
3.58545	-0.612083	1.41142	-0.433665	0.664532	NA	Gm14062
64.5929	0.151267	0.348893	0.433563	0.664606	NA	Sned1
67.6855	0.140824	0.324907	0.433427	0.664705	NA	Zfp105
100.274	-0.123188	0.284224	-0.433418	0.664711	NA	Chst14
7.83231	0.400961	0.925261	0.433349	0.664761	NA	Gm7285
990.081	0.0419119	0.096722	0.433324	0.664779	NA	Dlg5
470.392	0.0580979	0.13408	0.433306	0.664792	NA	Drd2
986.241	0.0419034	0.0967162	0.433262	0.664824	NA	Ambra1
1.54948	0.983547	2.27045	0.433194	0.664874	NA	Olfr284
87.5695	-0.121965	0.281569	-0.433163	0.664896	NA	Ift27
717.649	-0.0493378	0.113914	-0.433113	0.664932	NA	Mrpl51
1.81399	-0.863861	1.99458	-0.433104	0.664939	NA	Clca1
1.81399	-0.863861	1.99458	-0.433104	0.664939	NA	4930483K19Rik
39.3533	-0.181867	0.419925	-0.433095	0.664946	NA	Whrn
782.813	-0.0453699	0.104803	-0.432906	0.665083	NA	Dhx29
53.3309	0.158457	0.366048	0.432885	0.665098	NA	Kif17
16.1614	0.310998	0.718477	0.432858	0.665118	NA	Lrrc46
464.321	0.0630893	0.145824	0.432641	0.665275	NA	Smc5
69.0146	-0.135322	0.312826	-0.432579	0.665321	NA	A630072M18Rik
1.76628	-0.927416	2.14439	-0.432485	0.665389	NA	Gm13427
6.30845	0.526766	1.21804	0.432472	0.665398	NA	Gm12319
86.6674	0.126087	0.291552	0.432469	0.665401	NA	Pelo
126.892	-0.272495	0.630112	-0.432454	0.665411	NA	Ppm1j
1.76635	-0.927322	2.14437	-0.432446	0.665418	NA	Trpc5
2.12272	-0.731235	1.69096	-0.432438	0.665423	NA	Gm11611
1.33329	-0.948368	2.19335	-0.432384	0.665462	NA	Tubb4b-ps2
1.33329	-0.948368	2.19335	-0.432384	0.665462	NA	Gm5138
1.33329	-0.948368	2.19335	-0.432384	0.665462	NA	Gm25780
1.33329	-0.948368	2.19335	-0.432384	0.665462	NA	Gm33732
2.56202	-0.673327	1.55746	-0.432323	0.665506	NA	Cdrt4
4.17546	0.608895	1.40861	0.432266	0.665548	NA	Nxph1
77.0501	0.131379	0.303934	0.432263	0.66555	NA	9030407P20Rik
32.2144	-0.200086	0.462945	-0.432202	0.665594	NA	9330160F10Rik
2.07501	-0.77808	1.80131	-0.431952	0.665777	NA	Orm3
3.58549	-0.612096	1.4173	-0.431876	0.665832	NA	Gm10364
118.323	-0.112472	0.260535	-0.431698	0.665961	NA	Atpaf1
35.6116	-0.193502	0.448267	-0.431667	0.665983	NA	Itprid1
1.70417	-0.844031	1.95618	-0.43147	0.666127	NA	Selenok-ps8
1.99498	0.769938	1.78453	0.431452	0.66614	NA	Gm47011
24.9641	-0.239584	0.555326	-0.431429	0.666156	NA	5930420M18Rik
674.348	0.0567103	0.131468	0.431362	0.666205	NA	Zdhhc18
3.22979	0.631894	1.46493	0.431347	0.666216	NA	Gm37062
3.22966	0.631825	1.46494	0.431298	0.666252	NA	A730035I17Rik
3.22966	0.631825	1.46494	0.431298	0.666252	NA	1110006O24Rik
445.783	0.0567134	0.131521	0.431212	0.666314	NA	Ext1
1.54944	0.983117	2.28026	0.431143	0.666364	NA	Sox1
1.54944	0.983117	2.28026	0.431143	0.666364	NA	Irx3
1.54944	0.983117	2.28026	0.431143	0.666364	NA	Gm41077
972.582	-0.0437199	0.101408	-0.43113	0.666374	NA	Sat1
1.37472	-1.01761	2.36079	-0.431047	0.666434	NA	Gm13093
368.701	0.0641895	0.14892	0.431034	0.666443	NA	Sdad1
1.37476	-1.01755	2.36077	-0.431025	0.66645	NA	Gm48992
1.37476	-1.01755	2.36077	-0.431025	0.66645	NA	Txndc2
40.8877	-0.213091	0.494625	-0.430813	0.666604	NA	Ccdc68
7.40186	-0.405519	0.941552	-0.430692	0.666692	NA	Ssu2
34.2321	-0.188519	0.43784	-0.430566	0.666784	NA	Ccdc162
154.54	0.0950986	0.220889	0.430527	0.666812	NA	Tma16
5.34347	-0.504449	1.17177	-0.430501	0.666831	NA	Gm4787
71.307	-0.153802	0.357343	-0.430405	0.666901	NA	Myo5b
10.9033	-0.342164	0.79502	-0.430384	0.666916	NA	Lax1
35.8917	-0.184495	0.428789	-0.430269	0.667	NA	Ube2t
2.06344	0.770384	1.79055	0.430249	0.667015	NA	Myo18b
3.76994	-0.561942	1.3061	-0.430245	0.667018	NA	Gm13016
2.06337	0.770332	1.79056	0.430217	0.667038	NA	B430319F04Rik
4.753	-0.541565	1.25912	-0.430115	0.667112	NA	Tgtp2
10.8618	-0.332273	0.772633	-0.430052	0.667157	NA	Gm20498
81.1223	-0.139407	0.324242	-0.429946	0.667235	NA	Tufm
713.557	-0.046536	0.108238	-0.429941	0.667239	NA	St3gal4
265.566	-0.0741284	0.172448	-0.429859	0.667298	NA	Nek4
2.49363	-0.692482	1.61204	-0.429567	0.66751	NA	4930528J11Rik
670.163	0.0553692	0.128912	0.42951	0.667552	NA	Zfyve28
158.894	0.0983033	0.228894	0.429471	0.66758	NA	Cish
65.8615	-0.150515	0.350644	-0.429253	0.667739	NA	Adgrb2
24.8563	-0.225944	0.52687	-0.428842	0.668038	NA	B330016D10Rik
645.975	0.0525675	0.122623	0.428691	0.668148	NA	Tes
962.39	0.0434755	0.101437	0.428597	0.668216	NA	Etfdh
119.64	-0.10348	0.24153	-0.428434	0.668335	NA	Jrk
57.2791	0.154793	0.361423	0.428287	0.668442	NA	A730081D07Rik
142.921	-0.0981023	0.229091	-0.428225	0.668488	NA	Mlh1
7.6794	-0.530689	1.23959	-0.428116	0.668567	NA	Cebpa
590.663	-0.0582189	0.136004	-0.428069	0.668601	NA	Ica1l
3.8397	0.631707	1.47599	0.427988	0.66866	NA	Gm15704
13.493	0.307217	0.718208	0.427755	0.668829	NA	Gm13161
45.9067	-0.165407	0.386803	-0.427627	0.668923	NA	Rrp15
29.4131	-0.202765	0.474302	-0.427502	0.669013	NA	P3h2
18.0696	0.281749	0.659061	0.427501	0.669015	NA	Gm26797
7.29197	-0.397316	0.929434	-0.427482	0.669029	NA	Lpo
111.206	-0.111228	0.260194	-0.427481	0.669029	NA	Acp6
255.601	-0.082961	0.19415	-0.427305	0.669157	NA	Smim20
2.12275	-0.731294	1.71189	-0.427186	0.669244	NA	G430095P16Rik
2.12275	-0.731294	1.71189	-0.427186	0.669244	NA	Mfrp
659.938	-0.0490847	0.114905	-0.427177	0.66925	NA	Slc29a1
4.25832	0.539906	1.26431	0.427036	0.669353	NA	Gm43566
1.70413	-0.844719	1.97952	-0.42673	0.669576	NA	Gimap5
1.70413	-0.844719	1.97952	-0.42673	0.669576	NA	Gm24888
389.835	-0.0608283	0.14256	-0.426685	0.669609	NA	Oxa1l
205.976	0.08351	0.195718	0.426684	0.669609	NA	Cables2
2.16408	-0.774659	1.81583	-0.426614	0.66966	NA	Ifi204
488.854	0.0539187	0.126407	0.42655	0.669707	NA	Pstpip1
285.832	-0.0680063	0.159484	-0.426415	0.669805	NA	Ift57
0.941725	-1.09456	2.56914	-0.426039	0.670079	NA	Mcoln3
0.941725	-1.09456	2.56914	-0.426039	0.670079	NA	Gm9423
0.941725	-1.09456	2.56914	-0.426039	0.670079	NA	Gm8508
0.941725	-1.09456	2.56914	-0.426039	0.670079	NA	Mir8116
0.941725	-1.09456	2.56914	-0.426039	0.670079	NA	Gm6702
0.941725	-1.09456	2.56914	-0.426039	0.670079	NA	Acsm1
0.941725	-1.09456	2.56914	-0.426039	0.670079	NA	Gm38150
0.941725	-1.09456	2.56914	-0.426039	0.670079	NA	Gm7572
10.2227	-0.339543	0.796976	-0.426039	0.67008	NA	4933430I17Rik
1.98507	-0.878792	2.06297	-0.425984	0.670119	NA	Gm6170
325.308	-0.0654041	0.153553	-0.425939	0.670152	NA	Tbc1d12
35.2993	0.207262	0.486676	0.425873	0.670201	NA	Card11
3.83202	-0.597701	1.40351	-0.425862	0.670208	NA	Tcf23
196.264	0.0870424	0.204398	0.425848	0.670219	NA	Pfas
18.5962	0.259884	0.610964	0.425367	0.670569	NA	6030443J06Rik
1.75187	-0.787384	1.85126	-0.425324	0.670601	NA	Gm24379
649.743	-0.0506375	0.119094	-0.425188	0.6707	NA	Klhl2
103.238	0.109968	0.25864	0.425177	0.670708	NA	Dusp7
686.622	-0.0484005	0.113854	-0.425112	0.670755	NA	Stam2
230.835	0.0755098	0.177627	0.425102	0.670762	NA	Smox
25.4505	0.224029	0.527121	0.425005	0.670833	NA	C230013L11Rik
7.31848	0.41885	0.98599	0.424802	0.670981	NA	Gm37914
234.719	0.0745356	0.175467	0.424784	0.670994	NA	Rft1
918.067	0.0444449	0.104711	0.424454	0.671235	NA	Emc3
1.99505	0.770232	1.81468	0.424446	0.67124	NA	Gm39307
1.99495	0.770152	1.81469	0.424398	0.671276	NA	Gm12844
9.25971	0.375743	0.885548	0.424306	0.671343	NA	Gm5844
292.243	-0.0677768	0.159743	-0.424287	0.671357	NA	Mrps22
1.38099	-0.875381	2.06357	-0.424207	0.671415	NA	Gm6204
1.38099	-0.875381	2.06357	-0.424207	0.671415	NA	Gm12854
1.38099	-0.875381	2.06357	-0.424207	0.671415	NA	Gipr
1.38099	-0.875381	2.06357	-0.424207	0.671415	NA	Gm50138
255.352	0.0773812	0.182427	0.424175	0.671438	NA	Gpr137c
72.154	0.145028	0.341917	0.424161	0.671448	NA	Pcdhga1
185.12	0.0846241	0.199547	0.424081	0.671507	NA	Ormdl2
44.2731	-0.163227	0.384926	-0.424048	0.671531	NA	Mcc
5.77494	0.450618	1.06285	0.423973	0.671585	NA	Gm27040
4.21072	0.522497	1.23277	0.42384	0.671682	NA	Ptchd4
767.043	0.0488373	0.115226	0.42384	0.671683	NA	Pdlim7
485.456	-0.0546694	0.12899	-0.423827	0.671692	NA	Decr2
3.11108	-0.644789	1.52197	-0.423654	0.671818	NA	Arl5c
96.5711	0.118309	0.279342	0.423527	0.671911	NA	Abcc8
8.8716	-0.372033	0.878432	-0.423519	0.671916	NA	Gm14004
47.3624	0.16011	0.378126	0.42343	0.671982	NA	1700037C18Rik
6.87345	-0.405834	0.958512	-0.4234	0.672004	NA	Gm13835
912.021	-0.0488754	0.115461	-0.423306	0.672072	NA	Ctnnbl1
335.288	-0.0630431	0.14894	-0.42328	0.672091	NA	Cad
1.54941	0.98157	2.31902	0.423269	0.672099	NA	Gm15998
641.239	0.0484511	0.114488	0.423197	0.672152	NA	Aldh6a1
222.547	-0.0799344	0.188973	-0.422993	0.6723	NA	Mif
205.443	0.0856057	0.202424	0.422903	0.672366	NA	Gadd45b
73.0152	-0.135462	0.320388	-0.422806	0.672437	NA	Atf1
11.4629	0.327078	0.773744	0.422721	0.672499	NA	A930016O22Rik
383.182	0.0600694	0.14214	0.422608	0.672581	NA	Smpd4
200.501	0.0819161	0.193939	0.422381	0.672747	NA	Adck2
12.8891	0.307871	0.729076	0.422276	0.672823	NA	Gm19716
12.9823	-0.295839	0.700754	-0.422172	0.6729	NA	Gm11515
77.5921	-0.123593	0.292852	-0.422033	0.673001	NA	Atg4a
108.045	-0.10602	0.251342	-0.421814	0.67316	NA	Pard6a
174.92	0.0864405	0.204939	0.421786	0.673181	NA	Lactb
2.91218	-0.631339	1.49734	-0.42164	0.673288	NA	Gm17971
969.094	-0.0417707	0.0991145	-0.421439	0.673435	NA	Echdc1
174.748	0.0858723	0.203811	0.421334	0.673511	NA	Helz2
724.303	-0.0475589	0.112901	-0.421245	0.673576	NA	Ccdc149
1.4595	0.988519	2.34671	0.421236	0.673583	NA	Gm37285
8.34063	0.375298	0.891065	0.421179	0.673624	NA	Gm5857
312.509	-0.064293	0.152651	-0.421177	0.673626	NA	Slc18b1
15.4891	-0.297204	0.705732	-0.421129	0.673661	NA	Eya2
2.57824	0.684175	1.62472	0.421103	0.67368	NA	Ccdc24
2.48743	-0.774235	1.83875	-0.421066	0.673707	NA	Gm18406
92.1121	-0.11855	0.281571	-0.42103	0.673733	NA	Sys1
435.527	-0.0582842	0.138478	-0.420892	0.673834	NA	Mrpl39
558.803	0.0514184	0.122174	0.420862	0.673856	NA	Tmco1
1.48028	0.930474	2.21159	0.420726	0.673955	NA	Gm5976
1.48028	0.930474	2.21159	0.420726	0.673955	NA	Gm22063
367.284	0.0606325	0.144119	0.420713	0.673965	NA	Cdk7
0.962408	-1.14109	2.71234	-0.420704	0.673971	NA	Gm30934
0.962408	-1.14109	2.71234	-0.420704	0.673971	NA	Slc26a3
64.0256	-0.135988	0.323244	-0.420697	0.673977	NA	Cerkl
1.48022	0.930401	2.21162	0.420688	0.673983	NA	Krt26
1.48022	0.930401	2.21162	0.420688	0.673983	NA	Gm20541
65.2296	0.136589	0.324681	0.420688	0.673983	NA	AW146154
4.27914	0.524365	1.24649	0.420674	0.673993	NA	Gm5652
0.962476	-1.14092	2.71227	-0.420651	0.67401	NA	Ldha-ps3
524.389	-0.0573622	0.13638	-0.420605	0.674044	NA	Cdc34
148.37	0.0929662	0.221073	0.420522	0.674104	NA	Csad
1.41186	0.933662	2.22025	0.420522	0.674104	NA	F930017D23Rik
1.41186	0.933662	2.22025	0.420522	0.674104	NA	Gm48586
1.41186	0.933662	2.22025	0.420522	0.674104	NA	Gm10923
1.41183	0.933625	2.22026	0.420503	0.674118	NA	Gm44237
76.6677	0.13084	0.311159	0.420491	0.674127	NA	Ermard
3.05148	0.673983	1.60322	0.420395	0.674197	NA	Rad51ap2
74.5653	-0.125035	0.297432	-0.420384	0.674205	NA	Ccdc134
6.91413	0.421484	1.00292	0.420258	0.674297	NA	Gm49097
196.437	-0.082603	0.196589	-0.420181	0.674353	NA	Mettl22
3.06968	-0.615171	1.46477	-0.419978	0.674502	NA	Gm5873
946.733	-0.0426285	0.101503	-0.419974	0.674505	NA	Slc23a2
3.88678	0.629801	1.49977	0.419933	0.674535	NA	Nlrp12
15.7832	-0.274294	0.653294	-0.419863	0.674585	NA	Gm42608
264.625	0.0839428	0.199968	0.419782	0.674645	NA	Ntng1
148.762	0.0922925	0.219952	0.419603	0.674776	NA	Fam122a
3.60684	0.55984	1.33468	0.419456	0.674883	NA	Gm18113
2.84369	-0.648028	1.54577	-0.419226	0.675051	NA	1500005C15Rik
0.618552	-1.35855	3.24103	-0.419173	0.67509	NA	Stat4
0.618552	-1.35855	3.24103	-0.419173	0.67509	NA	Fmo6
0.618552	-1.35855	3.24103	-0.419173	0.67509	NA	Gm7299
0.618552	-1.35855	3.24103	-0.419173	0.67509	NA	9630010A21Rik
0.618552	-1.35855	3.24103	-0.419173	0.67509	NA	Gm13328
0.618552	-1.35855	3.24103	-0.419173	0.67509	NA	4930545L23Rik
0.618552	-1.35855	3.24103	-0.419173	0.67509	NA	Kcnk15
0.618552	-1.35855	3.24103	-0.419173	0.67509	NA	Gm7442
0.618552	-1.35855	3.24103	-0.419173	0.67509	NA	Gm25604
0.618552	-1.35855	3.24103	-0.419173	0.67509	NA	Gm43442
0.618552	-1.35855	3.24103	-0.419173	0.67509	NA	Gm45129
0.618552	-1.35855	3.24103	-0.419173	0.67509	NA	Rdh16
0.618552	-1.35855	3.24103	-0.419173	0.67509	NA	Gm48511
0.618552	-1.35855	3.24103	-0.419173	0.67509	NA	Gm7476
0.618552	-1.35855	3.24103	-0.419173	0.67509	NA	Gm8231
0.618552	-1.35855	3.24103	-0.419173	0.67509	NA	Gm47683
0.618552	-1.35855	3.24103	-0.419173	0.67509	NA	Gm9800
0.618552	-1.35855	3.24103	-0.419173	0.67509	NA	Gm7962
0.618552	-1.35855	3.24103	-0.419173	0.67509	NA	Gm36199
0.618552	-1.35855	3.24103	-0.419173	0.67509	NA	Runx2os1
0.618552	-1.35855	3.24103	-0.419173	0.67509	NA	Kcnk7
5.09543	0.559956	1.33604	0.419115	0.675132	NA	Ppil6
26.4376	0.231568	0.552544	0.419095	0.675147	NA	Gm34299
3.70148	-0.572931	1.36729	-0.419027	0.675196	NA	E330011M16Rik
305.2	0.0648493	0.154776	0.418988	0.675225	NA	Dpagt1
478.842	-0.0636961	0.152087	-0.418813	0.675353	NA	Arl14ep
11.5	-0.319925	0.764082	-0.418705	0.675432	NA	Cenpm
75.1651	-0.138062	0.329822	-0.418597	0.675511	NA	Upp1
38.3282	-0.204187	0.487805	-0.418583	0.675521	NA	Gm43437
59.4307	0.14205	0.339422	0.418507	0.675577	NA	Gm4419
494.916	-0.0576644	0.137855	-0.418298	0.675729	NA	Pes1
5.41806	-0.460116	1.10026	-0.418189	0.675809	NA	Slfn8
340.082	-0.0642852	0.15373	-0.41817	0.675823	NA	Get4
32.7193	0.194164	0.464319	0.41817	0.675823	NA	Kif6
1.43254	0.879978	2.1053	0.417982	0.675961	NA	Gm36070
1.43254	0.879978	2.1053	0.417982	0.675961	NA	Gm17106
28.6426	-0.210132	0.502748	-0.417966	0.675972	NA	Htr6
133.062	0.0978493	0.234128	0.417931	0.675997	NA	Redrum
2.50972	0.682966	1.6343	0.417894	0.676025	NA	Trim54
137.109	-0.101797	0.243598	-0.41789	0.676027	NA	Adcy1
161.265	0.100027	0.239366	0.417884	0.676032	NA	Zfp982
230.489	-0.0738872	0.176816	-0.417877	0.676037	NA	Efnb1
11.9041	-0.31698	0.75863	-0.417832	0.67607	NA	Gm45102
34.0024	0.190187	0.455217	0.417795	0.676097	NA	Ankdd1b
217.194	0.0779953	0.186708	0.417738	0.676138	NA	Trim12c
3.60688	0.559956	1.34067	0.417668	0.67619	NA	Cdsn
785.069	0.0488544	0.11697	0.417665	0.676192	NA	Wdr33
7.20225	0.406615	0.974016	0.417462	0.67634	NA	Fbxl13
270.648	-0.0704923	0.16886	-0.417459	0.676343	NA	Zfp799
681.67	0.0483241	0.11577	0.417415	0.676375	NA	Macrod2
20.4692	-0.240013	0.575197	-0.417272	0.67648	NA	4921507P07Rik
12.0615	-0.349844	0.838481	-0.417235	0.676506	NA	Tdrd5
244.623	-0.0774096	0.185544	-0.417204	0.676529	NA	Shmt2
1.35407	-0.985324	2.36181	-0.417191	0.676539	NA	Gm24155
630.023	0.0498452	0.119535	0.416994	0.676683	NA	Rbl2
0.383193	1.8897	4.53195	0.416973	0.676698	NA	Gm9826
0.383193	1.8897	4.53195	0.416973	0.676698	NA	4930556I23Rik
0.383193	1.8897	4.53195	0.416973	0.676698	NA	Gm38135
0.383193	1.8897	4.53195	0.416973	0.676698	NA	4930558J18Rik
0.383193	1.8897	4.53195	0.416973	0.676698	NA	Gm4319
0.383193	1.8897	4.53195	0.416973	0.676698	NA	Gm39662
0.383193	1.8897	4.53195	0.416973	0.676698	NA	Gm38312
0.383193	1.8897	4.53195	0.416973	0.676698	NA	Olfr1411
0.383193	1.8897	4.53195	0.416973	0.676698	NA	Gm7867
0.383193	1.8897	4.53195	0.416973	0.676698	NA	2900060B14Rik
0.383193	1.8897	4.53195	0.416973	0.676698	NA	Gm37625
0.383193	1.8897	4.53195	0.416973	0.676698	NA	Ptprv
0.383193	1.8897	4.53195	0.416973	0.676698	NA	Gm37748
0.383193	1.8897	4.53195	0.416973	0.676698	NA	Gm19058
0.383193	1.8897	4.53195	0.416973	0.676698	NA	4930503O07Rik
0.383193	1.8897	4.53195	0.416973	0.676698	NA	Gm13546
0.383193	1.8897	4.53195	0.416973	0.676698	NA	Gm13710
0.383193	1.8897	4.53195	0.416973	0.676698	NA	Gm13999
0.383193	1.8897	4.53195	0.416973	0.676698	NA	C530025M09Rik
0.383193	1.8897	4.53195	0.416973	0.676698	NA	Vsx1
0.383193	1.8897	4.53195	0.416973	0.676698	NA	Gm11011
0.383193	1.8897	4.53195	0.416973	0.676698	NA	Ctcfl
0.383193	1.8897	4.53195	0.416973	0.676698	NA	A930001A20Rik
0.383193	1.8897	4.53195	0.416973	0.676698	NA	Gm37136
0.383193	1.8897	4.53195	0.416973	0.676698	NA	Gm37592
0.383193	1.8897	4.53195	0.416973	0.676698	NA	Gm30292
0.383193	1.8897	4.53195	0.416973	0.676698	NA	Gm38392
0.383193	1.8897	4.53195	0.416973	0.676698	NA	Gm20652
0.383193	1.8897	4.53195	0.416973	0.676698	NA	S100a5
0.383193	1.8897	4.53195	0.416973	0.676698	NA	Gm42702
0.383193	1.8897	4.53195	0.416973	0.676698	NA	Gm5711
0.383193	1.8897	4.53195	0.416973	0.676698	NA	Gm4610
0.383193	1.8897	4.53195	0.416973	0.676698	NA	Gm42873
0.383193	1.8897	4.53195	0.416973	0.676698	NA	Gm43707
0.383193	1.8897	4.53195	0.416973	0.676698	NA	Gm12369
0.383193	1.8897	4.53195	0.416973	0.676698	NA	Mir3095
0.383193	1.8897	4.53195	0.416973	0.676698	NA	Gm12670
0.383193	1.8897	4.53195	0.416973	0.676698	NA	Gm12811
0.383193	1.8897	4.53195	0.416973	0.676698	NA	Gm12868
0.383193	1.8897	4.53195	0.416973	0.676698	NA	BX470216.1
0.383193	1.8897	4.53195	0.416973	0.676698	NA	Gm12956
0.383193	1.8897	4.53195	0.416973	0.676698	NA	Rpl31-ps10
0.383193	1.8897	4.53195	0.416973	0.676698	NA	Spata21
0.383193	1.8897	4.53195	0.416973	0.676698	NA	Agmat
0.383193	1.8897	4.53195	0.416973	0.676698	NA	Vmn2r-ps19
0.383193	1.8897	4.53195	0.416973	0.676698	NA	Gm6543
0.383193	1.8897	4.53195	0.416973	0.676698	NA	Gm24003
0.383193	1.8897	4.53195	0.416973	0.676698	NA	Gm29036
0.383193	1.8897	4.53195	0.416973	0.676698	NA	Gm43753
0.383193	1.8897	4.53195	0.416973	0.676698	NA	Gm43432
0.383193	1.8897	4.53195	0.416973	0.676698	NA	Gm20636
0.383193	1.8897	4.53195	0.416973	0.676698	NA	Gm17833
0.383193	1.8897	4.53195	0.416973	0.676698	NA	Gm43541
0.383193	1.8897	4.53195	0.416973	0.676698	NA	Gm43018
0.383193	1.8897	4.53195	0.416973	0.676698	NA	Gm23995
0.383193	1.8897	4.53195	0.416973	0.676698	NA	Gm37003
0.383193	1.8897	4.53195	0.416973	0.676698	NA	4833403J16Rik
0.383193	1.8897	4.53195	0.416973	0.676698	NA	Gm43067
0.383193	1.8897	4.53195	0.416973	0.676698	NA	Aicda
0.383193	1.8897	4.53195	0.416973	0.676698	NA	Gm44066
0.383193	1.8897	4.53195	0.416973	0.676698	NA	Rergl
0.383193	1.8897	4.53195	0.416973	0.676698	NA	Gm30524
0.383193	1.8897	4.53195	0.416973	0.676698	NA	Gm44021
0.383193	1.8897	4.53195	0.416973	0.676698	NA	Gm20553
0.383193	1.8897	4.53195	0.416973	0.676698	NA	Slc27a5
0.383193	1.8897	4.53195	0.416973	0.676698	NA	Gm10175
0.383193	1.8897	4.53195	0.416973	0.676698	NA	Tyrobp
0.383193	1.8897	4.53195	0.416973	0.676698	NA	Gm31597
0.383193	1.8897	4.53195	0.416973	0.676698	NA	Gm25533
0.383193	1.8897	4.53195	0.416973	0.676698	NA	Gm44668
0.383193	1.8897	4.53195	0.416973	0.676698	NA	Gm34350
0.383193	1.8897	4.53195	0.416973	0.676698	NA	Gm44946
0.383193	1.8897	4.53195	0.416973	0.676698	NA	Gm44758
0.383193	1.8897	4.53195	0.416973	0.676698	NA	Gm44552
0.383193	1.8897	4.53195	0.416973	0.676698	NA	1700003G18Rik
0.383193	1.8897	4.53195	0.416973	0.676698	NA	Gm45121
0.383193	1.8897	4.53195	0.416973	0.676698	NA	Gm45797
0.383193	1.8897	4.53195	0.416973	0.676698	NA	Gm45257
0.383193	1.8897	4.53195	0.416973	0.676698	NA	Ces2f
0.383193	1.8897	4.53195	0.416973	0.676698	NA	Mir1966
0.383193	1.8897	4.53195	0.416973	0.676698	NA	Gm16349
0.383193	1.8897	4.53195	0.416973	0.676698	NA	Gm45866
0.383193	1.8897	4.53195	0.416973	0.676698	NA	AC170598.2
0.383193	1.8897	4.53195	0.416973	0.676698	NA	Olfr921
0.383193	1.8897	4.53195	0.416973	0.676698	NA	Gm48737
0.383193	1.8897	4.53195	0.416973	0.676698	NA	Gm35835
0.383193	1.8897	4.53195	0.416973	0.676698	NA	Gm39329
0.383193	1.8897	4.53195	0.416973	0.676698	NA	Gm8863
0.383193	1.8897	4.53195	0.416973	0.676698	NA	Mir6244
0.383193	1.8897	4.53195	0.416973	0.676698	NA	Gm7589
0.383193	1.8897	4.53195	0.416973	0.676698	NA	Klhl31
0.383193	1.8897	4.53195	0.416973	0.676698	NA	Gm29521
0.383193	1.8897	4.53195	0.416973	0.676698	NA	Gm5621
0.383193	1.8897	4.53195	0.416973	0.676698	NA	Gm47769
0.383193	1.8897	4.53195	0.416973	0.676698	NA	Gm20276
0.383193	1.8897	4.53195	0.416973	0.676698	NA	Gm15197
0.383193	1.8897	4.53195	0.416973	0.676698	NA	Gm20609
0.383193	1.8897	4.53195	0.416973	0.676698	NA	Gm47592
0.383193	1.8897	4.53195	0.416973	0.676698	NA	Gm8601
0.383193	1.8897	4.53195	0.416973	0.676698	NA	Gm25658
0.383193	1.8897	4.53195	0.416973	0.676698	NA	Gm47477
0.383193	1.8897	4.53195	0.416973	0.676698	NA	Gm32552
0.383193	1.8897	4.53195	0.416973	0.676698	NA	Gm12101
0.383193	1.8897	4.53195	0.416973	0.676698	NA	Gm45027
0.383193	1.8897	4.53195	0.416973	0.676698	NA	Foxn1
0.383193	1.8897	4.53195	0.416973	0.676698	NA	Spaca3
0.383193	1.8897	4.53195	0.416973	0.676698	NA	1700096J18Rik
0.383193	1.8897	4.53195	0.416973	0.676698	NA	4921511I17Rik
0.383193	1.8897	4.53195	0.416973	0.676698	NA	Gm35239
0.383193	1.8897	4.53195	0.416973	0.676698	NA	Gm47988
0.383193	1.8897	4.53195	0.416973	0.676698	NA	Gm26777
0.383193	1.8897	4.53195	0.416973	0.676698	NA	Gm16339
0.383193	1.8897	4.53195	0.416973	0.676698	NA	Gm22079
0.383193	1.8897	4.53195	0.416973	0.676698	NA	Gm44367
0.383193	1.8897	4.53195	0.416973	0.676698	NA	Hist1h1b
0.383193	1.8897	4.53195	0.416973	0.676698	NA	Hist1h2ag
0.383193	1.8897	4.53195	0.416973	0.676698	NA	Rps17-ps1
0.383193	1.8897	4.53195	0.416973	0.676698	NA	A530065N20Rik
0.383193	1.8897	4.53195	0.416973	0.676698	NA	Gm36501
0.383193	1.8897	4.53195	0.416973	0.676698	NA	Gm24095
0.383193	1.8897	4.53195	0.416973	0.676698	NA	A530095I07Rik
0.383193	1.8897	4.53195	0.416973	0.676698	NA	Gm3772
0.383193	1.8897	4.53195	0.416973	0.676698	NA	Gm38191
0.383193	1.8897	4.53195	0.416973	0.676698	NA	Gm38397
0.383193	1.8897	4.53195	0.416973	0.676698	NA	Gm2244
0.383193	1.8897	4.53195	0.416973	0.676698	NA	Gm25864
0.383193	1.8897	4.53195	0.416973	0.676698	NA	Rpl23a-ps3
0.383193	1.8897	4.53195	0.416973	0.676698	NA	Gm49145
0.383193	1.8897	4.53195	0.416973	0.676698	NA	Gm15222
0.383193	1.8897	4.53195	0.416973	0.676698	NA	Rpl13-ps3
0.383193	1.8897	4.53195	0.416973	0.676698	NA	Gm37420
0.383193	1.8897	4.53195	0.416973	0.676698	NA	Gm38409
0.383193	1.8897	4.53195	0.416973	0.676698	NA	4930452G13Rik
0.383193	1.8897	4.53195	0.416973	0.676698	NA	Gm6212
0.383193	1.8897	4.53195	0.416973	0.676698	NA	Gm24144
0.383193	1.8897	4.53195	0.416973	0.676698	NA	Gm37310
0.383193	1.8897	4.53195	0.416973	0.676698	NA	Gm49311
0.383193	1.8897	4.53195	0.416973	0.676698	NA	9330154K18Rik
0.383193	1.8897	4.53195	0.416973	0.676698	NA	Foxh1
0.383193	1.8897	4.53195	0.416973	0.676698	NA	Gm23116
0.383193	1.8897	4.53195	0.416973	0.676698	NA	Vpreb1
0.383193	1.8897	4.53195	0.416973	0.676698	NA	Zfp520-ps
0.383193	1.8897	4.53195	0.416973	0.676698	NA	Gm49590
0.383193	1.8897	4.53195	0.416973	0.676698	NA	Gm6811
0.383193	1.8897	4.53195	0.416973	0.676698	NA	Vmn2r-ps129
0.383193	1.8897	4.53195	0.416973	0.676698	NA	Rnf151
0.383193	1.8897	4.53195	0.416973	0.676698	NA	Treml1
0.383193	1.8897	4.53195	0.416973	0.676698	NA	2410021H03Rik
0.383193	1.8897	4.53195	0.416973	0.676698	NA	Gm49863
0.383193	1.8897	4.53195	0.416973	0.676698	NA	Gm49978
0.383193	1.8897	4.53195	0.416973	0.676698	NA	Gm50145
0.383193	1.8897	4.53195	0.416973	0.676698	NA	Gm49973
0.383193	1.8897	4.53195	0.416973	0.676698	NA	4933434P08Rik
0.383193	1.8897	4.53195	0.416973	0.676698	NA	Carmn
0.383193	1.8897	4.53195	0.416973	0.676698	NA	Slc22a8
0.383193	1.8897	4.53195	0.416973	0.676698	NA	9830166K06Rik
0.383193	1.8897	4.53195	0.416973	0.676698	NA	Ms4a15
0.383193	1.8897	4.53195	0.416973	0.676698	NA	AC106834.1
0.383193	1.8897	4.53195	0.416973	0.676698	NA	Gm6807
0.383193	1.8897	4.53195	0.416973	0.676698	NA	Gm32492
0.383193	1.8897	4.53195	0.416973	0.676698	NA	Gm8172
0.383193	1.8897	4.53195	0.416973	0.676698	NA	Gm5643
0.383193	1.8897	4.53195	0.416973	0.676698	NA	Glra2
0.383125	1.88948	4.53197	0.416923	0.676735	NA	Gm38024
0.383125	1.88948	4.53197	0.416923	0.676735	NA	Gm38249
0.383125	1.88948	4.53197	0.416923	0.676735	NA	Gm15833
0.383125	1.88948	4.53197	0.416923	0.676735	NA	Gm553
0.383125	1.88948	4.53197	0.416923	0.676735	NA	Slc23a3
0.383125	1.88948	4.53197	0.416923	0.676735	NA	Gm19552
0.383125	1.88948	4.53197	0.416923	0.676735	NA	Gm15368
0.383125	1.88948	4.53197	0.416923	0.676735	NA	Fcmr
0.383125	1.88948	4.53197	0.416923	0.676735	NA	A230059L01Rik
0.383125	1.88948	4.53197	0.416923	0.676735	NA	Gm8850
0.383125	1.88948	4.53197	0.416923	0.676735	NA	Wdr64
0.383125	1.88948	4.53197	0.416923	0.676735	NA	Gm25220
0.383125	1.88948	4.53197	0.416923	0.676735	NA	Gm13408
0.383125	1.88948	4.53197	0.416923	0.676735	NA	Cyct
0.383125	1.88948	4.53197	0.416923	0.676735	NA	Gm14012
0.383125	1.88948	4.53197	0.416923	0.676735	NA	Gm26165
0.383125	1.88948	4.53197	0.416923	0.676735	NA	Bpifa1
0.383125	1.88948	4.53197	0.416923	0.676735	NA	Wfdc8
0.383125	1.88948	4.53197	0.416923	0.676735	NA	Mir7004
0.383125	1.88948	4.53197	0.416923	0.676735	NA	9430093N23Rik
0.383125	1.88948	4.53197	0.416923	0.676735	NA	Gm14303
0.383125	1.88948	4.53197	0.416923	0.676735	NA	Gm14341
0.383125	1.88948	4.53197	0.416923	0.676735	NA	Gm37009
0.383125	1.88948	4.53197	0.416923	0.676735	NA	Gm37131
0.383125	1.88948	4.53197	0.416923	0.676735	NA	Gm42743
0.383125	1.88948	4.53197	0.416923	0.676735	NA	Gm42696
0.383125	1.88948	4.53197	0.416923	0.676735	NA	Olfr266
0.383125	1.88948	4.53197	0.416923	0.676735	NA	Gm43569
0.383125	1.88948	4.53197	0.416923	0.676735	NA	Myoz2
0.383125	1.88948	4.53197	0.416923	0.676735	NA	Gm43010
0.383125	1.88948	4.53197	0.416923	0.676735	NA	Gm43429
0.383125	1.88948	4.53197	0.416923	0.676735	NA	Gm15689
0.383125	1.88948	4.53197	0.416923	0.676735	NA	Gm43526
0.383125	1.88948	4.53197	0.416923	0.676735	NA	Gm12751
0.383125	1.88948	4.53197	0.416923	0.676735	NA	Mir491
0.383125	1.88948	4.53197	0.416923	0.676735	NA	Dmrtb1
0.383125	1.88948	4.53197	0.416923	0.676735	NA	Tmem125
0.383125	1.88948	4.53197	0.416923	0.676735	NA	Ubxn10
0.383125	1.88948	4.53197	0.416923	0.676735	NA	Mmel1
0.383125	1.88948	4.53197	0.416923	0.676735	NA	Gm10484
0.383125	1.88948	4.53197	0.416923	0.676735	NA	Gm43519
0.383125	1.88948	4.53197	0.416923	0.676735	NA	Cct8l1
0.383125	1.88948	4.53197	0.416923	0.676735	NA	Gm43507
0.383125	1.88948	4.53197	0.416923	0.676735	NA	9130230L23Rik
0.383125	1.88948	4.53197	0.416923	0.676735	NA	Mn1
0.383125	1.88948	4.53197	0.416923	0.676735	NA	Crybb2
0.383125	1.88948	4.53197	0.416923	0.676735	NA	Gm43777
0.383125	1.88948	4.53197	0.416923	0.676735	NA	Gm42808
0.383125	1.88948	4.53197	0.416923	0.676735	NA	Gm43037
0.383125	1.88948	4.53197	0.416923	0.676735	NA	Gm42573
0.383125	1.88948	4.53197	0.416923	0.676735	NA	Gm8930
0.383125	1.88948	4.53197	0.416923	0.676735	NA	Gm27019
0.383125	1.88948	4.53197	0.416923	0.676735	NA	Gm43889
0.383125	1.88948	4.53197	0.416923	0.676735	NA	Cpvl
0.383125	1.88948	4.53197	0.416923	0.676735	NA	Cd8a
0.383125	1.88948	4.53197	0.416923	0.676735	NA	Vax2os
0.383125	1.88948	4.53197	0.416923	0.676735	NA	Gm44712
0.383125	1.88948	4.53197	0.416923	0.676735	NA	Gm44440
0.383125	1.88948	4.53197	0.416923	0.676735	NA	Gm43912
0.383125	1.88948	4.53197	0.416923	0.676735	NA	Gm17089
0.383125	1.88948	4.53197	0.416923	0.676735	NA	Gm26707
0.383125	1.88948	4.53197	0.416923	0.676735	NA	Gm12756
0.383125	1.88948	4.53197	0.416923	0.676735	NA	Gm28453
0.383125	1.88948	4.53197	0.416923	0.676735	NA	Siglecf
0.383125	1.88948	4.53197	0.416923	0.676735	NA	Gm44649
0.383125	1.88948	4.53197	0.416923	0.676735	NA	Gm45807
0.383125	1.88948	4.53197	0.416923	0.676735	NA	Cfap161
0.383125	1.88948	4.53197	0.416923	0.676735	NA	4930567K12Rik
0.383125	1.88948	4.53197	0.416923	0.676735	NA	Gm44975
0.383125	1.88948	4.53197	0.416923	0.676735	NA	Gm5737
0.383125	1.88948	4.53197	0.416923	0.676735	NA	Gm44746
0.383125	1.88948	4.53197	0.416923	0.676735	NA	Gm45683
0.383125	1.88948	4.53197	0.416923	0.676735	NA	Ascl2
0.383125	1.88948	4.53197	0.416923	0.676735	NA	2900027M19Rik
0.383125	1.88948	4.53197	0.416923	0.676735	NA	3110080E11Rik
0.383125	1.88948	4.53197	0.416923	0.676735	NA	Gm45453
0.383125	1.88948	4.53197	0.416923	0.676735	NA	1700041G16Rik
0.383125	1.88948	4.53197	0.416923	0.676735	NA	Gm39147
0.383125	1.88948	4.53197	0.416923	0.676735	NA	Gm19140
0.383125	1.88948	4.53197	0.416923	0.676735	NA	Gm6463
0.383125	1.88948	4.53197	0.416923	0.676735	NA	Gm45460
0.383125	1.88948	4.53197	0.416923	0.676735	NA	Gm45704
0.383125	1.88948	4.53197	0.416923	0.676735	NA	Gm47557
0.383125	1.88948	4.53197	0.416923	0.676735	NA	Gm10180
0.383125	1.88948	4.53197	0.416923	0.676735	NA	4921523L03Rik
0.383125	1.88948	4.53197	0.416923	0.676735	NA	Gm10030
0.383125	1.88948	4.53197	0.416923	0.676735	NA	D330037F02Rik
0.383125	1.88948	4.53197	0.416923	0.676735	NA	Gm17711
0.383125	1.88948	4.53197	0.416923	0.676735	NA	Raet1e
0.383125	1.88948	4.53197	0.416923	0.676735	NA	Gm47889
0.383125	1.88948	4.53197	0.416923	0.676735	NA	Fabp3-ps1
0.383125	1.88948	4.53197	0.416923	0.676735	NA	Gm11399
0.383125	1.88948	4.53197	0.416923	0.676735	NA	Sec14l4
0.383125	1.88948	4.53197	0.416923	0.676735	NA	Mir146
0.383125	1.88948	4.53197	0.416923	0.676735	NA	Gm12167
0.383125	1.88948	4.53197	0.416923	0.676735	NA	Gm12185
0.383125	1.88948	4.53197	0.416923	0.676735	NA	Gm12208
0.383125	1.88948	4.53197	0.416923	0.676735	NA	2210407C18Rik
0.383125	1.88948	4.53197	0.416923	0.676735	NA	Myh4
0.383125	1.88948	4.53197	0.416923	0.676735	NA	Slc35g3
0.383125	1.88948	4.53197	0.416923	0.676735	NA	4931413K12Rik
0.383125	1.88948	4.53197	0.416923	0.676735	NA	Gm12734
0.383125	1.88948	4.53197	0.416923	0.676735	NA	AU040972
0.383125	1.88948	4.53197	0.416923	0.676735	NA	Slfn2
0.383125	1.88948	4.53197	0.416923	0.676735	NA	1110028F11Rik
0.383125	1.88948	4.53197	0.416923	0.676735	NA	Gm11517
0.383125	1.88948	4.53197	0.416923	0.676735	NA	Meox1
0.383125	1.88948	4.53197	0.416923	0.676735	NA	Gm11653
0.383125	1.88948	4.53197	0.416923	0.676735	NA	Gm25540
0.383125	1.88948	4.53197	0.416923	0.676735	NA	Gm11788
0.383125	1.88948	4.53197	0.416923	0.676735	NA	Myadml2os
0.383125	1.88948	4.53197	0.416923	0.676735	NA	Ttc6
0.383125	1.88948	4.53197	0.416923	0.676735	NA	Gm7745
0.383125	1.88948	4.53197	0.416923	0.676735	NA	Gm48358
0.383125	1.88948	4.53197	0.416923	0.676735	NA	1300014J16Rik
0.383125	1.88948	4.53197	0.416923	0.676735	NA	Gm47943
0.383125	1.88948	4.53197	0.416923	0.676735	NA	Mir379
0.383125	1.88948	4.53197	0.416923	0.676735	NA	Gm27299
0.383125	1.88948	4.53197	0.416923	0.676735	NA	Gm8784
0.383125	1.88948	4.53197	0.416923	0.676735	NA	Gm26645
0.383125	1.88948	4.53197	0.416923	0.676735	NA	Hist1h1t
0.383125	1.88948	4.53197	0.416923	0.676735	NA	Gm17617
0.383125	1.88948	4.53197	0.416923	0.676735	NA	Gm7712
0.383125	1.88948	4.53197	0.416923	0.676735	NA	1700023H06Rik
0.383125	1.88948	4.53197	0.416923	0.676735	NA	Gm3383
0.383125	1.88948	4.53197	0.416923	0.676735	NA	Chat
0.383125	1.88948	4.53197	0.416923	0.676735	NA	Tmem273
0.383125	1.88948	4.53197	0.416923	0.676735	NA	Dydc1
0.383125	1.88948	4.53197	0.416923	0.676735	NA	Gm19198
0.383125	1.88948	4.53197	0.416923	0.676735	NA	Gm30806
0.383125	1.88948	4.53197	0.416923	0.676735	NA	Gm48974
0.383125	1.88948	4.53197	0.416923	0.676735	NA	Gm49286
0.383125	1.88948	4.53197	0.416923	0.676735	NA	Gm8238
0.383125	1.88948	4.53197	0.416923	0.676735	NA	Gm48957
0.383125	1.88948	4.53197	0.416923	0.676735	NA	Gm49526
0.383125	1.88948	4.53197	0.416923	0.676735	NA	Gm7459
0.383125	1.88948	4.53197	0.416923	0.676735	NA	8430426J06Rik
0.383125	1.88948	4.53197	0.416923	0.676735	NA	Gm17546
0.383125	1.88948	4.53197	0.416923	0.676735	NA	Krt77
0.383125	1.88948	4.53197	0.416923	0.676735	NA	Tmem114
0.383125	1.88948	4.53197	0.416923	0.676735	NA	Gm49636
0.383125	1.88948	4.53197	0.416923	0.676735	NA	Cpn2
0.383125	1.88948	4.53197	0.416923	0.676735	NA	Gm8538
0.383125	1.88948	4.53197	0.416923	0.676735	NA	Gm49961
0.383125	1.88948	4.53197	0.416923	0.676735	NA	Gm17228
0.383125	1.88948	4.53197	0.416923	0.676735	NA	Mettl4-ps1
0.383125	1.88948	4.53197	0.416923	0.676735	NA	Gm32282
0.383125	1.88948	4.53197	0.416923	0.676735	NA	Gm38109
0.383125	1.88948	4.53197	0.416923	0.676735	NA	AC103362.1
0.383125	1.88948	4.53197	0.416923	0.676735	NA	Gm29992
0.383125	1.88948	4.53197	0.416923	0.676735	NA	Gm23639
0.383125	1.88948	4.53197	0.416923	0.676735	NA	2010320O07Rik
0.383125	1.88948	4.53197	0.416923	0.676735	NA	Gm15958
0.383125	1.88948	4.53197	0.416923	0.676735	NA	Cabp4
0.383125	1.88948	4.53197	0.416923	0.676735	NA	Gm50324
0.383125	1.88948	4.53197	0.416923	0.676735	NA	Ms4a13
0.383125	1.88948	4.53197	0.416923	0.676735	NA	Ms4a4c
0.383125	1.88948	4.53197	0.416923	0.676735	NA	Gm41819
0.383125	1.88948	4.53197	0.416923	0.676735	NA	Gm27818
0.383125	1.88948	4.53197	0.416923	0.676735	NA	Gm5827
0.383125	1.88948	4.53197	0.416923	0.676735	NA	Gm6812
0.383125	1.88948	4.53197	0.416923	0.676735	NA	Gm9157
0.383125	1.88948	4.53197	0.416923	0.676735	NA	Mir7093
0.89709	1.31885	3.16351	0.416893	0.676757	NA	Gm7103
0.89709	1.31885	3.16351	0.416893	0.676757	NA	Hnf1a
0.89709	1.31885	3.16351	0.416893	0.676757	NA	Gm38102
0.89709	1.31885	3.16351	0.416893	0.676757	NA	Ms4a4a
35.5003	-0.179832	0.431419	-0.416838	0.676797	NA	Hrh2
833.27	-0.0434916	0.104345	-0.416806	0.67682	NA	Fam45a
194.482	-0.0787581	0.188967	-0.416782	0.676838	NA	Nob1
67.1015	0.134239	0.322087	0.416779	0.67684	NA	Pcdhb3
189.265	0.0825721	0.198125	0.416768	0.676848	NA	1110059G10Rik
583.281	-0.0497346	0.119392	-0.416566	0.676996	NA	Btg1
148.286	-0.0914249	0.219511	-0.416494	0.677049	NA	Slc35a1
308.22	0.0643971	0.15462	0.416485	0.677055	NA	Rpap3
612.692	-0.0479268	0.115091	-0.416426	0.677098	NA	Enoph1
55.9066	0.16477	0.395724	0.416376	0.677135	NA	Cacng2
35.735	-0.180547	0.433622	-0.41637	0.677139	NA	Tnfrsf12a
402.351	-0.0595196	0.142966	-0.416319	0.677176	NA	Tspyl5
229.17	-0.0755969	0.181599	-0.416286	0.677201	NA	Gpsm2
455.787	0.0539176	0.129541	0.41622	0.677249	NA	Ptpn13
450.292	-0.0574062	0.13793	-0.416197	0.677266	NA	Fkbp9
164.887	0.0982488	0.236318	0.415748	0.677594	NA	Rpgr
875.396	-0.0496168	0.119362	-0.415683	0.677642	NA	Scfd1
12.6904	0.309393	0.744475	0.415585	0.677713	NA	1700096K18Rik
124.854	-0.0993469	0.239065	-0.415564	0.677729	NA	Exosc5
31.1484	-0.192075	0.462282	-0.415493	0.677781	NA	Shroom1
7.84734	-0.379549	0.913613	-0.415438	0.677821	NA	Gm13274
7.8474	-0.379532	0.913615	-0.415418	0.677836	NA	4933406C10Rik
23.6691	-0.223468	0.537942	-0.415413	0.677839	NA	Gm4130
19.3655	-0.240482	0.579119	-0.415255	0.677955	NA	2810402E24Rik
156.669	0.0916331	0.220699	0.415195	0.677999	NA	Sass6
113.842	-0.104103	0.250745	-0.415176	0.678013	NA	Zfp956
25.4205	-0.226335	0.545236	-0.415114	0.678058	NA	Ifi203
1.77252	-0.813053	1.95863	-0.415112	0.67806	NA	Gm10406
85.0377	-0.128698	0.310076	-0.415053	0.678103	NA	Zfp454
1.40168	-0.906482	2.18407	-0.415042	0.678111	NA	Gm11750
205.779	-0.0801253	0.193077	-0.41499	0.678149	NA	Nup160
252.134	0.0804995	0.194065	0.414808	0.678283	NA	Zfp521
2.59889	0.658053	1.58642	0.414803	0.678286	NA	Gm12802
25.8484	0.218839	0.527719	0.414689	0.678369	NA	Spdya
248.652	-0.0724395	0.174729	-0.414582	0.678448	NA	Kctd18
1030.44	0.0417392	0.100678	0.414579	0.67845	NA	Gatad2a
45.8084	-0.158543	0.382432	-0.414564	0.678461	NA	Mcm5
63.7019	-0.134919	0.325449	-0.414563	0.678462	NA	AW011738
128.473	-0.0982668	0.237038	-0.414561	0.678463	NA	Ctu2
698.563	-0.0539923	0.130328	-0.414281	0.678668	NA	Rngtt
41.5824	-0.178188	0.430116	-0.414278	0.678671	NA	Tmco4
272.816	-0.0678388	0.1638	-0.414156	0.67876	NA	Hsf4
231.013	0.0730768	0.176468	0.414108	0.678795	NA	Dis3
492.328	-0.0551123	0.133156	-0.413891	0.678954	NA	Zfp622
65.4909	0.131905	0.318772	0.413792	0.679027	NA	Pxylp1
588.43	-0.0501396	0.12119	-0.413728	0.679073	NA	Plod3
3.26224	-0.598653	1.44727	-0.413644	0.679135	NA	1700086P04Rik
2.0157	0.735568	1.77829	0.413637	0.67914	NA	Rps16-ps2
125.694	-0.0986438	0.238486	-0.413626	0.679148	NA	Csf2ra
10.4431	-0.336198	0.812829	-0.413614	0.679157	NA	Gm15494
411.067	0.0590305	0.142722	0.413604	0.679164	NA	Inpp5j
697.654	-0.0455889	0.110228	-0.413588	0.679176	NA	Gtpbp2
287.399	0.0663912	0.160541	0.413547	0.679206	NA	Kxd1
226.179	-0.0838601	0.202858	-0.413394	0.679318	NA	Glmn
3.90044	-0.58413	1.4143	-0.413017	0.679594	NA	Gm867
31.4611	-0.201639	0.488261	-0.412974	0.679626	NA	5430416N02Rik
974.038	-0.0477588	0.115653	-0.41295	0.679643	NA	Samd9l
177.649	-0.0850027	0.20585	-0.412936	0.679654	NA	Nkd1
252.717	-0.0749251	0.181448	-0.412929	0.679658	NA	Rab34
50.3186	-0.159367	0.386016	-0.412849	0.679717	NA	Zfp689
140.482	0.0933085	0.226047	0.412783	0.679766	NA	Tifab
87.9374	0.121734	0.294952	0.412725	0.679808	NA	Zkscan7
0.639269	-1.42431	3.4513	-0.412687	0.679836	NA	Nms
0.639269	-1.42431	3.4513	-0.412687	0.679836	NA	Gm22953
0.639269	-1.42431	3.4513	-0.412687	0.679836	NA	Gm12582
0.639269	-1.42431	3.4513	-0.412687	0.679836	NA	Gm12523
0.639269	-1.42431	3.4513	-0.412687	0.679836	NA	Zyg11a
0.639269	-1.42431	3.4513	-0.412687	0.679836	NA	Gm42769
0.639269	-1.42431	3.4513	-0.412687	0.679836	NA	Zfp853
0.639269	-1.42431	3.4513	-0.412687	0.679836	NA	Gm44228
0.639269	-1.42431	3.4513	-0.412687	0.679836	NA	Gm44750
0.639269	-1.42431	3.4513	-0.412687	0.679836	NA	Gm49058
0.639269	-1.42431	3.4513	-0.412687	0.679836	NA	Gm44967
0.639269	-1.42431	3.4513	-0.412687	0.679836	NA	Gm39059
0.639269	-1.42431	3.4513	-0.412687	0.679836	NA	Olfr859
0.639269	-1.42431	3.4513	-0.412687	0.679836	NA	Gm10797
0.639269	-1.42431	3.4513	-0.412687	0.679836	NA	Gm19967
0.639269	-1.42431	3.4513	-0.412687	0.679836	NA	Arhgap27os2
0.639269	-1.42431	3.4513	-0.412687	0.679836	NA	Gm48375
0.639269	-1.42431	3.4513	-0.412687	0.679836	NA	Gm48860
0.639269	-1.42431	3.4513	-0.412687	0.679836	NA	1700087M22Rik
0.639269	-1.42431	3.4513	-0.412687	0.679836	NA	Gm16618
0.639269	-1.42431	3.4513	-0.412687	0.679836	NA	Gm32679
0.639269	-1.42431	3.4513	-0.412687	0.679836	NA	1700007E05Rik
0.639269	-1.42431	3.4513	-0.412687	0.679836	NA	Pglyrp2
0.639269	-1.42431	3.4513	-0.412687	0.679836	NA	Gm8752
0.639269	-1.42431	3.4513	-0.412687	0.679836	NA	Gm26202
0.639269	-1.42431	3.4513	-0.412687	0.679836	NA	Gm6023
124.987	0.0975254	0.236357	0.41262	0.679885	NA	Asap2
925.053	-0.047939	0.116199	-0.412559	0.679929	NA	Metap1
324.929	-0.0658355	0.159581	-0.412553	0.679934	NA	Bysl
50.1631	0.158884	0.385217	0.412454	0.680007	NA	Nmral1
61.3423	-0.139512	0.338263	-0.412438	0.680018	NA	Hspb6
10.4126	0.327803	0.795251	0.4122	0.680193	NA	Gm21284
39.4522	0.177686	0.431103	0.412165	0.680218	NA	Fbp2
2.07035	0.923623	2.24213	0.41194	0.680384	NA	Gm29266
7.95089	-0.37985	0.922413	-0.4118	0.680486	NA	Gm16425
1.31257	-0.917076	2.22702	-0.411795	0.68049	NA	4930593A02Rik
1.31257	-0.917076	2.22702	-0.411795	0.68049	NA	A930017K11Rik
1.3126	-0.917019	2.227	-0.411772	0.680506	NA	Gm5094
803.196	0.0464455	0.112803	0.411738	0.680531	NA	Ints1
28.1706	0.201067	0.488466	0.41163	0.68061	NA	Gm30648
173.887	-0.0893673	0.217147	-0.411553	0.680667	NA	2610035D17Rik
26.4705	-0.212861	0.517484	-0.411338	0.680825	NA	Gm7255
0.849418	1.23132	2.99355	0.411325	0.680834	NA	Gm20689
0.849418	1.23132	2.99355	0.411325	0.680834	NA	Gm12577
0.849418	1.23132	2.99355	0.411325	0.680834	NA	Clnk
0.849418	1.23132	2.99355	0.411325	0.680834	NA	Gm5558
0.849418	1.23132	2.99355	0.411325	0.680834	NA	Gm17324
0.849418	1.23132	2.99355	0.411325	0.680834	NA	Gm5977
0.849384	1.23126	2.99358	0.4113	0.680853	NA	Gm9932
0.849384	1.23126	2.99358	0.4113	0.680853	NA	Gm26347
0.849384	1.23126	2.99358	0.4113	0.680853	NA	Gm49733
0.849384	1.23126	2.99358	0.4113	0.680853	NA	Gm9514
0.849384	1.23126	2.99358	0.4113	0.680853	NA	Glra4
180.053	0.0907994	0.220784	0.41126	0.680882	NA	Tmem72
45.6015	0.167277	0.406757	0.411246	0.680892	NA	Phf11b
506.095	-0.0535743	0.130278	-0.411231	0.680903	NA	Fbxo30
6.60623	-0.442516	1.07655	-0.411051	0.681035	NA	Btnl6
16.4086	0.269503	0.655654	0.411045	0.68104	NA	Gm43667
420.837	-0.0573078	0.139427	-0.411022	0.681056	NA	Eif2b4
1.01011	-1.03188	2.51112	-0.410924	0.681128	NA	Gm13568
1.01011	-1.03188	2.51112	-0.410924	0.681128	NA	Gm2467
1.01011	-1.03188	2.51112	-0.410924	0.681128	NA	Rps10-ps2
1.01015	-1.0318	2.51109	-0.410897	0.681148	NA	Ybx1-ps2
1.01015	-1.0318	2.51109	-0.410897	0.681148	NA	Gm44931
1.01015	-1.0318	2.51109	-0.410897	0.681148	NA	Gm11748
1.01015	-1.0318	2.51109	-0.410897	0.681148	NA	Tpi-rs10
13.5019	-0.325477	0.792204	-0.41085	0.681182	NA	Mchr1
84.5373	0.119356	0.290518	0.410838	0.681192	NA	Inha
308.796	0.0697156	0.169704	0.410806	0.681215	NA	Rfx7
2.71499	0.68543	1.66925	0.410621	0.681351	NA	Gm5432
2.59893	0.657698	1.60196	0.410557	0.681397	NA	Gm38273
2.59883	0.657635	1.60197	0.410515	0.681428	NA	Gm38058
315.78	-0.0642564	0.156539	-0.410483	0.681452	NA	Pth1r
44.2146	-0.164927	0.40181	-0.41046	0.681469	NA	1600002K03Rik
5.10944	-0.488324	1.18983	-0.410416	0.681501	NA	2900093K20Rik
8.3876	0.370265	0.90218	0.410412	0.681504	NA	Zfp607a
3.20817	0.620968	1.51341	0.410309	0.681579	NA	Gm50244
1.68345	-0.819151	1.99661	-0.410271	0.681607	NA	Sox30
24.261	-0.221278	0.539445	-0.410196	0.681662	NA	Frmd5
496.009	0.054407	0.132642	0.410177	0.681676	NA	Dus3l
27.1695	0.23933	0.583495	0.410166	0.681684	NA	Tgfbi
142.662	-0.0928285	0.226361	-0.41009	0.68174	NA	Taf12
2.48904	0.711191	1.7343	0.410074	0.681752	NA	Gm44270
799.092	-0.042896	0.104647	-0.409911	0.681871	NA	Stambp
2.84379	-0.648043	1.58108	-0.409874	0.681898	NA	Dchs2
44.9845	-0.163855	0.399813	-0.409829	0.681932	NA	Wdr90
182.202	-0.0803205	0.196131	-0.409524	0.682155	NA	Mterf3
576.379	-0.0545202	0.13316	-0.409434	0.682221	NA	Tbc1d15
37.5538	-0.199809	0.488031	-0.40942	0.682232	NA	Mroh7
51.6322	-0.158211	0.3865	-0.409341	0.682289	NA	Gm49937
10.7995	-0.318354	0.777866	-0.409266	0.682345	NA	Gm21769
19.0307	-0.269616	0.658822	-0.409239	0.682364	NA	Car15
10.7863	-0.346132	0.845946	-0.409165	0.682418	NA	Iqck
45.8192	0.174868	0.427442	0.409103	0.682464	NA	Gm14493
0.983125	-1.18966	2.90823	-0.409068	0.68249	NA	Prkag3
0.983125	-1.18966	2.90823	-0.409068	0.68249	NA	Gm23458
0.983125	-1.18966	2.90823	-0.409068	0.68249	NA	Gm36529
149.657	-0.0885225	0.216412	-0.409047	0.682506	NA	Prorp
0.983193	-1.18948	2.90815	-0.409015	0.682529	NA	Ifi208
0.983193	-1.18948	2.90815	-0.409015	0.682529	NA	Gm42973
0.983193	-1.18948	2.90815	-0.409015	0.682529	NA	0610033M10Rik
0.983193	-1.18948	2.90815	-0.409015	0.682529	NA	Gm11762
685.826	-0.0481978	0.117884	-0.408857	0.682645	NA	Phrf1
970.8	-0.0409705	0.100216	-0.408823	0.68267	NA	Abhd16a
2.17043	-0.6879	1.68289	-0.408761	0.682715	NA	Nmbr
314.121	0.0637782	0.156129	0.408498	0.682908	NA	Parp14
119.853	0.10219	0.250178	0.40847	0.682929	NA	Fzd8
39.8631	-0.208917	0.511556	-0.408395	0.682983	NA	Mir703
9.57296	-0.38414	0.940679	-0.408364	0.683006	NA	Gm16675
180.267	0.0830852	0.203462	0.408357	0.683011	NA	Cdk18
2.1318	0.770409	1.88677	0.408321	0.683038	NA	Gm18646
2.1318	0.770409	1.88677	0.408321	0.683038	NA	Gm8582
2.1318	0.770409	1.88677	0.408321	0.683038	NA	5430427O19Rik
252.96	-0.0788159	0.193125	-0.408109	0.683194	NA	Gm23935
79.1466	-0.125247	0.306923	-0.408072	0.683221	NA	Vps37d
3.41273	-0.683445	1.6754	-0.40793	0.683325	NA	9530056E24Rik
7.18221	-0.389187	0.954095	-0.407912	0.683338	NA	Gm6288
9.18492	0.351749	0.862583	0.407785	0.683431	NA	Obox3-ps7
294.048	0.0678054	0.166383	0.407526	0.683622	NA	Zdhhc1
0.570879	-1.35859	3.33379	-0.407522	0.683625	NA	Gm28981
0.570879	-1.35859	3.33379	-0.407522	0.683625	NA	Sell
0.570879	-1.35859	3.33379	-0.407522	0.683625	NA	Rbm8a2
0.570879	-1.35859	3.33379	-0.407522	0.683625	NA	Wfdc6b
0.570879	-1.35859	3.33379	-0.407522	0.683625	NA	Gm14401
0.570879	-1.35859	3.33379	-0.407522	0.683625	NA	Gm42876
0.570879	-1.35859	3.33379	-0.407522	0.683625	NA	Gm25920
0.570879	-1.35859	3.33379	-0.407522	0.683625	NA	4930412L05Rik
0.570879	-1.35859	3.33379	-0.407522	0.683625	NA	Gm12508
0.570879	-1.35859	3.33379	-0.407522	0.683625	NA	Gm4374
0.570879	-1.35859	3.33379	-0.407522	0.683625	NA	Mkrn2os
0.570879	-1.35859	3.33379	-0.407522	0.683625	NA	4930560O18Rik
0.570879	-1.35859	3.33379	-0.407522	0.683625	NA	Gm10335
0.570879	-1.35859	3.33379	-0.407522	0.683625	NA	Epyc
0.570879	-1.35859	3.33379	-0.407522	0.683625	NA	Snord49b
0.570879	-1.35859	3.33379	-0.407522	0.683625	NA	Gm16487
0.570879	-1.35859	3.33379	-0.407522	0.683625	NA	Gm10054
0.570879	-1.35859	3.33379	-0.407522	0.683625	NA	Gm3379
0.570879	-1.35859	3.33379	-0.407522	0.683625	NA	Morf4l1-ps1
0.570879	-1.35859	3.33379	-0.407522	0.683625	NA	Gm16072
0.570879	-1.35859	3.33379	-0.407522	0.683625	NA	Tpt1-ps6
0.570845	-1.35859	3.33386	-0.407514	0.683631	NA	Gm37083
0.570845	-1.35859	3.33386	-0.407514	0.683631	NA	Gm7488
0.570845	-1.35859	3.33386	-0.407514	0.683631	NA	9530022L04Rik
0.570845	-1.35859	3.33386	-0.407514	0.683631	NA	Stoml3
0.570845	-1.35859	3.33386	-0.407514	0.683631	NA	Gm12418
0.570845	-1.35859	3.33386	-0.407514	0.683631	NA	Gm4959
0.570845	-1.35859	3.33386	-0.407514	0.683631	NA	Gm14546
0.570845	-1.35859	3.33386	-0.407514	0.683631	NA	Gm39158
0.570845	-1.35859	3.33386	-0.407514	0.683631	NA	Gm8623
0.570845	-1.35859	3.33386	-0.407514	0.683631	NA	Sult5a1
0.570845	-1.35859	3.33386	-0.407514	0.683631	NA	Gm32281
0.570845	-1.35859	3.33386	-0.407514	0.683631	NA	Gm18042
0.570845	-1.35859	3.33386	-0.407514	0.683631	NA	1700003D09Rik
0.570845	-1.35859	3.33386	-0.407514	0.683631	NA	Gm31333
0.570845	-1.35859	3.33386	-0.407514	0.683631	NA	Gm48095
0.570845	-1.35859	3.33386	-0.407514	0.683631	NA	Duxbl1
0.570845	-1.35859	3.33386	-0.407514	0.683631	NA	Gm15937
0.570845	-1.35859	3.33386	-0.407514	0.683631	NA	Gm50044
0.570845	-1.35859	3.33386	-0.407514	0.683631	NA	Gm47938
0.570845	-1.35859	3.33386	-0.407514	0.683631	NA	Gm5939
3.62753	0.541755	1.32978	0.407401	0.683714	NA	Gm10614
125.321	0.095887	0.235411	0.407318	0.683775	NA	Gpr156
13.1565	0.308392	0.757185	0.407287	0.683797	NA	Usp51
3.88121	0.59354	1.45736	0.407269	0.68381	NA	4831440D22Rik
5.98018	0.455874	1.11946	0.407227	0.683841	NA	4930500M09Rik
1.8617	-0.806916	1.98155	-0.407215	0.68385	NA	Gm7293
1.8617	-0.806916	1.98155	-0.407215	0.68385	NA	Spdef
2.67178	-0.688308	1.69113	-0.407012	0.683999	NA	Gm5820
288.529	0.0678455	0.166719	0.406945	0.684049	NA	Knop1
13.1781	0.301019	0.739985	0.406791	0.684161	NA	Chaf1b
41.7593	-0.163958	0.403079	-0.406764	0.684181	NA	Gm10069
115.988	-0.104426	0.25691	-0.40647	0.684397	NA	Cd276
35.5847	-0.183907	0.452468	-0.406454	0.684409	NA	Col25a1
148.998	0.0896786	0.220645	0.406439	0.68442	NA	Rfx3
470.579	0.0596393	0.14674	0.40643	0.684427	NA	Iqcb1
13.8395	-0.306621	0.754579	-0.406348	0.684487	NA	Cenpp
7.40668	0.3962	0.975298	0.406234	0.68457	NA	Kif2c
65.0947	0.138629	0.341274	0.40621	0.684588	NA	2310009A05Rik
11.6616	0.324889	0.800137	0.406042	0.684712	NA	Fbxo40
43.4517	0.165666	0.408167	0.405879	0.684832	NA	Gnb1l
3.68086	-0.55967	1.37925	-0.405778	0.684906	NA	Gm14415
345.02	-0.0741699	0.18284	-0.405655	0.684996	NA	Aldh1l1
3.09207	0.59289	1.46199	0.405537	0.685083	NA	Pdxk-ps
297.195	0.0644757	0.158996	0.405517	0.685098	NA	Taf3
1.33325	-0.952527	2.3491	-0.405486	0.68512	NA	Gm8957
1.33325	-0.952527	2.3491	-0.405486	0.68512	NA	Defb30
1.33325	-0.952527	2.3491	-0.405486	0.68512	NA	Gm5210
1.33336	-0.952346	2.34904	-0.405419	0.685169	NA	Gm15539
882.873	-0.0438702	0.10821	-0.405418	0.68517	NA	Hsd17b11
261.738	0.0684364	0.168829	0.40536	0.685213	NA	Slc4a7
702.313	-0.0460514	0.113629	-0.405279	0.685272	NA	Rspo2
112.594	-0.101405	0.250294	-0.405143	0.685372	NA	Nat14
453.374	0.0537741	0.132777	0.404995	0.685481	NA	Mapk6
1.94731	0.734611	1.81389	0.404992	0.685483	NA	Gm32569
5.2602	0.458022	1.13122	0.404893	0.685556	NA	Gm15983
1.61422	-0.971264	2.39946	-0.404784	0.685636	NA	Gm8228
67.4738	-0.129589	0.320309	-0.404575	0.68579	NA	E430018J23Rik
295.258	-0.0685621	0.169512	-0.404468	0.685868	NA	Rnf182
166.137	0.0891889	0.220528	0.404433	0.685894	NA	Kctd11
102.151	-0.10842	0.268094	-0.404409	0.685912	NA	Ppp1r35
65.1254	-0.134111	0.331677	-0.404342	0.685961	NA	Pecr
2.86434	-0.665041	1.64478	-0.404335	0.685966	NA	Asb5
39.9305	-0.173503	0.429148	-0.404296	0.685995	NA	A830005F24Rik
13.4277	-0.284135	0.703139	-0.404096	0.686142	NA	Chrnb1
508.631	0.0531533	0.131548	0.404059	0.68617	NA	Sgms2
9.43169	0.342985	0.849003	0.403986	0.686223	NA	Sh3rf3
584.689	-0.0476485	0.117958	-0.403945	0.686253	NA	Tmem263
15.9821	-0.265308	0.656902	-0.403878	0.686303	NA	Atp6ap1l
270.556	-0.0676223	0.167482	-0.403758	0.686391	NA	Dhx35
1.73116	-0.762247	1.88824	-0.403681	0.686448	NA	Hhla1
40.7778	-0.171905	0.425874	-0.403651	0.686469	NA	Depdc7
26.7305	0.235553	0.58377	0.403503	0.686578	NA	P2rx6
411.591	-0.0548099	0.135838	-0.403495	0.686584	NA	Wdr35
44.4207	-0.159656	0.395715	-0.403463	0.686607	NA	Nat8f1
47.4782	-0.154947	0.384048	-0.403458	0.686612	NA	9130023H24Rik
4.69695	-0.468129	1.16035	-0.403436	0.686628	NA	Gm37776
371.439	-0.0577828	0.143286	-0.403269	0.68675	NA	Adgrb3
6.37794	0.417456	1.0353	0.403223	0.686784	NA	Gm14817
27.95	0.203852	0.505634	0.403161	0.68683	NA	Sh3tc2
1.38096	-0.875027	2.17057	-0.403133	0.686851	NA	Opn5
1.36028	-0.844136	2.09398	-0.403126	0.686856	NA	Tmem210
1.36028	-0.844136	2.09398	-0.403126	0.686856	NA	Gm11638
1.36028	-0.844136	2.09398	-0.403126	0.686856	NA	Gm49066
1.36028	-0.844136	2.09398	-0.403126	0.686856	NA	H2-M6-ps
1.38103	-0.874916	2.17054	-0.403087	0.686884	NA	Gm38331
28.4389	-0.203753	0.50561	-0.402984	0.68696	NA	Gm26577
2.50986	0.682698	1.69479	0.402822	0.68708	NA	Gm45698
2.50965	0.682567	1.69481	0.402739	0.687141	NA	Gm10941
857.92	-0.0488854	0.121386	-0.402727	0.687149	NA	Trim23
122.505	-0.100179	0.248763	-0.402709	0.687162	NA	Alg3
314.315	-0.0619191	0.153765	-0.402685	0.68718	NA	Rnf31
7.91577	0.382831	0.950784	0.402647	0.687208	NA	Krt76
1.37469	-1.02337	2.54198	-0.402588	0.687251	NA	Hck
1.37469	-1.02337	2.54198	-0.402588	0.687251	NA	Gm42621
1.37479	-1.02318	2.54192	-0.402522	0.6873	NA	Gm24407
1.37479	-1.02318	2.54192	-0.402522	0.6873	NA	1700016K19Rik
1.37479	-1.02318	2.54192	-0.402522	0.6873	NA	4930426I24Rik
2.53054	0.655875	1.62992	0.402398	0.687391	NA	Mir3091
2.49367	-0.693151	1.72263	-0.40238	0.687405	NA	Gm23297
167.094	0.088137	0.219043	0.402374	0.687409	NA	Map2k3
74.0218	-0.121884	0.303073	-0.40216	0.687567	NA	AA387883
170.834	0.0837135	0.208175	0.402131	0.687588	NA	Hmces
4.14219	0.520018	1.29323	0.402109	0.687604	NA	Zap70
1.42239	-0.939031	2.33612	-0.401961	0.687713	NA	Gm42551
1.42239	-0.939031	2.33612	-0.401961	0.687713	NA	Gm8430
1.42239	-0.939031	2.33612	-0.401961	0.687713	NA	C230057M02Rik
3.55914	0.539566	1.34245	0.401927	0.687738	NA	Gm6192
1.42246	-0.938913	2.33609	-0.401917	0.687745	NA	Gm42869
0.941691	-1.09784	2.73221	-0.401814	0.687821	NA	Gm38025
0.941691	-1.09784	2.73221	-0.401814	0.687821	NA	9130204L05Rik
0.941691	-1.09784	2.73221	-0.401814	0.687821	NA	Gm26814
0.941691	-1.09784	2.73221	-0.401814	0.687821	NA	Gm34961
0.941691	-1.09784	2.73221	-0.401814	0.687821	NA	Gm41562
0.941759	-1.09766	2.73214	-0.40176	0.687861	NA	Gm37146
0.941759	-1.09766	2.73214	-0.40176	0.687861	NA	Gm11836
0.941759	-1.09766	2.73214	-0.40176	0.687861	NA	Gm12009
0.941759	-1.09766	2.73214	-0.40176	0.687861	NA	Mir1938
0.941759	-1.09766	2.73214	-0.40176	0.687861	NA	Gm6493
0.941759	-1.09766	2.73214	-0.40176	0.687861	NA	Gm15361
57.0287	-0.138822	0.345569	-0.40172	0.68789	NA	Mlkl
3.62763	0.54189	1.34933	0.401599	0.687979	NA	E230015B07Rik
3.11373	0.606167	1.50975	0.401502	0.688051	NA	Gm17473
108.661	-0.100295	0.249866	-0.401395	0.688129	NA	Taf1c
20.1912	0.245075	0.610634	0.401345	0.688166	NA	Gm12843
1.03083	-1.07247	2.67273	-0.401264	0.688225	NA	Gm13140
1.03083	-1.07247	2.67273	-0.401264	0.688225	NA	Gm12784
1.03083	-1.07247	2.67273	-0.401264	0.688225	NA	Gm45124
1.03083	-1.07247	2.67273	-0.401264	0.688225	NA	Nat1
1.03083	-1.07247	2.67273	-0.401264	0.688225	NA	Gm5446
1.03083	-1.07247	2.67273	-0.401264	0.688225	NA	Gm11373
1.03083	-1.07247	2.67273	-0.401264	0.688225	NA	Scgb1a1
1.03083	-1.07247	2.67273	-0.401264	0.688225	NA	Gm21860
1.03087	-1.07239	2.6727	-0.401238	0.688245	NA	Gm37074
1.03087	-1.07239	2.6727	-0.401238	0.688245	NA	Gm17893
1.03087	-1.07239	2.6727	-0.401238	0.688245	NA	Gm3716
1.03087	-1.07239	2.6727	-0.401238	0.688245	NA	Ticrr
1.03087	-1.07239	2.6727	-0.401238	0.688245	NA	Gm48146
1.03087	-1.07239	2.6727	-0.401238	0.688245	NA	Itgae
1.03087	-1.07239	2.6727	-0.401238	0.688245	NA	Gm41505
247.898	-0.0706323	0.176037	-0.401236	0.688246	NA	Gtdc1
0.591596	-1.42501	3.55242	-0.401139	0.688318	NA	Gm13442
0.591596	-1.42501	3.55242	-0.401139	0.688318	NA	7330423F06Rik
0.591596	-1.42501	3.55242	-0.401139	0.688318	NA	Gm15587
0.591596	-1.42501	3.55242	-0.401139	0.688318	NA	Iqca1l
0.591596	-1.42501	3.55242	-0.401139	0.688318	NA	Speer4b
0.591596	-1.42501	3.55242	-0.401139	0.688318	NA	Gm8069
0.591596	-1.42501	3.55242	-0.401139	0.688318	NA	Gm42668
0.591596	-1.42501	3.55242	-0.401139	0.688318	NA	Gm5874
0.591596	-1.42501	3.55242	-0.401139	0.688318	NA	Gm47198
0.591596	-1.42501	3.55242	-0.401139	0.688318	NA	Gm47624
0.591596	-1.42501	3.55242	-0.401139	0.688318	NA	Gm48372
0.591596	-1.42501	3.55242	-0.401139	0.688318	NA	Cyp27b1
0.591596	-1.42501	3.55242	-0.401139	0.688318	NA	Gm15900
0.591596	-1.42501	3.55242	-0.401139	0.688318	NA	Gm29477
0.591596	-1.42501	3.55242	-0.401139	0.688318	NA	Gm6190
0.591596	-1.42501	3.55242	-0.401139	0.688318	NA	AU015791
0.591596	-1.42501	3.55242	-0.401139	0.688318	NA	Akr1c13
0.591596	-1.42501	3.55242	-0.401139	0.688318	NA	Grhl2
0.591596	-1.42501	3.55242	-0.401139	0.688318	NA	Colec10
0.591596	-1.42501	3.55242	-0.401139	0.688318	NA	Gm46516
0.591596	-1.42501	3.55242	-0.401139	0.688318	NA	Gm32885
0.591596	-1.42501	3.55242	-0.401139	0.688318	NA	Gm21917
0.591596	-1.42501	3.55242	-0.401139	0.688318	NA	A930003A15Rik
0.591596	-1.42501	3.55242	-0.401139	0.688318	NA	1700071M16Rik
0.591596	-1.42501	3.55242	-0.401139	0.688318	NA	Gm50361
0.591596	-1.42501	3.55242	-0.401139	0.688318	NA	Ms4a2
0.591562	-1.42501	3.5525	-0.40113	0.688324	NA	Gm38116
0.591562	-1.42501	3.5525	-0.40113	0.688324	NA	Gm37738
0.591562	-1.42501	3.5525	-0.40113	0.688324	NA	Gm37333
0.591562	-1.42501	3.5525	-0.40113	0.688324	NA	Gm37986
0.591562	-1.42501	3.5525	-0.40113	0.688324	NA	Sapcd2
0.591562	-1.42501	3.5525	-0.40113	0.688324	NA	Gm13525
0.591562	-1.42501	3.5525	-0.40113	0.688324	NA	Gssos1
0.591562	-1.42501	3.5525	-0.40113	0.688324	NA	Platr27
0.591562	-1.42501	3.5525	-0.40113	0.688324	NA	1700003N22Rik
0.591562	-1.42501	3.5525	-0.40113	0.688324	NA	Gm43585
0.591562	-1.42501	3.5525	-0.40113	0.688324	NA	Gm42930
0.591562	-1.42501	3.5525	-0.40113	0.688324	NA	Cftr
0.591562	-1.42501	3.5525	-0.40113	0.688324	NA	4933406J09Rik
0.591562	-1.42501	3.5525	-0.40113	0.688324	NA	Vmn2r32
0.591562	-1.42501	3.5525	-0.40113	0.688324	NA	Gm6842
0.591562	-1.42501	3.5525	-0.40113	0.688324	NA	Gm26802
0.591562	-1.42501	3.5525	-0.40113	0.688324	NA	AC149067.1
0.591562	-1.42501	3.5525	-0.40113	0.688324	NA	Atp5l-ps1
0.591562	-1.42501	3.5525	-0.40113	0.688324	NA	Vmn2r79
0.591562	-1.42501	3.5525	-0.40113	0.688324	NA	Gm15890
0.591562	-1.42501	3.5525	-0.40113	0.688324	NA	Gm31408
0.591562	-1.42501	3.5525	-0.40113	0.688324	NA	D9Wsu149
0.591562	-1.42501	3.5525	-0.40113	0.688324	NA	Gm17749
0.591562	-1.42501	3.5525	-0.40113	0.688324	NA	Gm34655
0.591562	-1.42501	3.5525	-0.40113	0.688324	NA	Gm47434
0.591562	-1.42501	3.5525	-0.40113	0.688324	NA	Zpbp2
0.591562	-1.42501	3.5525	-0.40113	0.688324	NA	Gm48585
0.591562	-1.42501	3.5525	-0.40113	0.688324	NA	Gm2822
0.591562	-1.42501	3.5525	-0.40113	0.688324	NA	Gm48948
0.591562	-1.42501	3.5525	-0.40113	0.688324	NA	Trdv1
0.591562	-1.42501	3.5525	-0.40113	0.688324	NA	Gm17025
0.591562	-1.42501	3.5525	-0.40113	0.688324	NA	Mir6392
0.591562	-1.42501	3.5525	-0.40113	0.688324	NA	Gm9703
0.591562	-1.42501	3.5525	-0.40113	0.688324	NA	Gm31645
0.591562	-1.42501	3.5525	-0.40113	0.688324	NA	Gm21844
0.591562	-1.42501	3.5525	-0.40113	0.688324	NA	Gm50388
0.591562	-1.42501	3.5525	-0.40113	0.688324	NA	Ms4a4b
0.591562	-1.42501	3.5525	-0.40113	0.688324	NA	Gm50334
0.591562	-1.42501	3.5525	-0.40113	0.688324	NA	n-R5s8
16.2097	0.269884	0.673007	0.401012	0.688412	NA	Rilp
84.0994	-0.124033	0.309359	-0.400934	0.688469	NA	Abhd18
0.917807	1.25788	3.13789	0.400869	0.688517	NA	Gm15867
0.917807	1.25788	3.13789	0.400869	0.688517	NA	Gm30606
0.917807	1.25788	3.13789	0.400869	0.688517	NA	Gm24270
0.917807	1.25788	3.13789	0.400869	0.688517	NA	Gm11196
0.917807	1.25788	3.13789	0.400869	0.688517	NA	Gm49216
0.917807	1.25788	3.13789	0.400869	0.688517	NA	Gm7543
0.917807	1.25788	3.13789	0.400869	0.688517	NA	H2-Q10
0.917807	1.25788	3.13789	0.400869	0.688517	NA	Gm49970
219.88	-0.0758527	0.189237	-0.400834	0.688543	NA	Mars2
1.75191	-0.787476	1.96501	-0.40075	0.688605	NA	Bnipl
11.285	-0.337343	0.841839	-0.400722	0.688625	NA	Gm42765
146.703	0.0913027	0.227853	0.400709	0.688634	NA	Invs
4.44314	-0.554584	1.38419	-0.400655	0.688674	NA	Gm6863
63.6808	-0.130813	0.326725	-0.400377	0.688879	NA	Ctu1
807.352	0.0630768	0.157577	0.400292	0.688942	NA	Myt1
289.684	-0.0656519	0.164031	-0.400241	0.688979	NA	Senp8
31.9285	0.203922	0.509514	0.40023	0.688987	NA	Tigd5
74.0109	-0.129299	0.323405	-0.399806	0.6893	NA	Tmem138
144.005	0.0892123	0.223151	0.399783	0.689316	NA	Hps4
56.6415	-0.139105	0.348001	-0.399725	0.689359	NA	Rab13
62.5904	-0.150707	0.377043	-0.399708	0.689371	NA	Galr1
775.97	-0.0491154	0.122897	-0.399648	0.689416	NA	Wdr59
148.001	-0.0892865	0.223503	-0.399487	0.689534	NA	Efemp1
687.483	0.0465937	0.116651	0.399427	0.689579	NA	Zc3h7a
354.766	-0.0768647	0.192462	-0.399376	0.689616	NA	Trim9
1.50097	0.878236	2.19909	0.399364	0.689625	NA	Foxs1
1.50097	0.878236	2.19909	0.399364	0.689625	NA	Gm33053
1.79955	-0.734433	1.83917	-0.399328	0.689652	NA	Slc38a3
85.3052	-0.114469	0.28667	-0.399307	0.689667	NA	Gstcd
4.34689	-0.478596	1.19886	-0.399211	0.689738	NA	Gm26509
0.801711	1.14616	2.87159	0.399138	0.689791	NA	Rbm3-ps
0.801711	1.14616	2.87159	0.399138	0.689791	NA	Clic3
0.801711	1.14616	2.87159	0.399138	0.689791	NA	Gm37584
0.801711	1.14616	2.87159	0.399138	0.689791	NA	Gm12631
0.801711	1.14616	2.87159	0.399138	0.689791	NA	Gm9001
0.801711	1.14616	2.87159	0.399138	0.689791	NA	Pla2g4c-ps
0.801711	1.14616	2.87159	0.399138	0.689791	NA	Gm18722
0.801711	1.14616	2.87159	0.399138	0.689791	NA	Gm49730
0.801711	1.14616	2.87159	0.399138	0.689791	NA	Mdfi
0.801711	1.14616	2.87159	0.399138	0.689791	NA	Gm4707
0.801711	1.14616	2.87159	0.399138	0.689791	NA	Cyp26c1
0.801711	1.14616	2.87159	0.399138	0.689791	NA	Gm14892
42.7556	-0.158354	0.396913	-0.398964	0.68992	NA	Zeb2os
205.598	0.0741563	0.185933	0.398832	0.690017	NA	Trmt9b
38.0048	-0.170201	0.426805	-0.398779	0.690056	NA	Pcdhb15
79.6658	0.118848	0.298083	0.398709	0.690108	NA	Cfap206
1.99509	0.771118	1.93424	0.398668	0.690138	NA	Aprt-ps
201.148	0.0862452	0.216452	0.39845	0.690299	NA	Sgk1
694.195	-0.0441048	0.110707	-0.398392	0.690342	NA	Lsm6
186.014	-0.0832305	0.208943	-0.39834	0.69038	NA	Mtln
1.92656	0.771102	1.93613	0.39827	0.690431	NA	1700047K16Rik
9.65755	0.355639	0.89347	0.398043	0.690599	NA	Gm45743
1.54867	0.928478	2.33272	0.398024	0.690613	NA	Gm15429
1.54867	0.928478	2.33272	0.398024	0.690613	NA	Gm31518
1.54864	0.928441	2.33273	0.398006	0.690626	NA	Prg2
233.487	0.0737157	0.185238	0.39795	0.690667	NA	Gm43668
27.038	-0.201677	0.507019	-0.39777	0.6908	NA	Ubald2
157.797	0.0837682	0.210597	0.397765	0.690804	NA	Xkr8
347.81	-0.0591973	0.148866	-0.397654	0.690885	NA	Gpr85
7.07865	-0.388935	0.978248	-0.397583	0.690937	NA	Gm7308
600.861	-0.0509979	0.128346	-0.397345	0.691113	NA	Zpr1
10.4971	-0.309049	0.778066	-0.397201	0.691219	NA	Gm2136
37.3982	0.173164	0.435983	0.397181	0.691234	NA	Gins2
592.686	-0.0495349	0.124747	-0.397082	0.691307	NA	Ngrn
15.3802	0.277064	0.697788	0.39706	0.691323	NA	9430085M18Rik
206.03	0.074318	0.18732	0.396745	0.691556	NA	Nars2
66.7689	-0.1258	0.317151	-0.396656	0.691621	NA	Ccdc61
165.11	0.0814678	0.205388	0.396654	0.691622	NA	Mettl5
625.023	-0.138879	0.350218	-0.39655	0.6917	NA	Peg10
8.83557	-0.356721	0.899569	-0.396547	0.691702	NA	Syk
393.716	-0.0557061	0.140479	-0.396545	0.691703	NA	Slc2a6
210.461	0.0738938	0.186461	0.396296	0.691887	NA	Taco1
4.45668	-0.491365	1.24014	-0.396218	0.691944	NA	Gm28836
70.2505	-0.124239	0.313597	-0.396172	0.691978	NA	Zbtb48
1.41189	0.937885	2.36756	0.39614	0.692002	NA	9130015G15Rik
1.41189	0.937885	2.36756	0.39614	0.692002	NA	Gm5786
1.41189	0.937885	2.36756	0.39614	0.692002	NA	Eif1-ps1
229.125	0.0764028	0.192939	0.395994	0.692109	NA	Faap100
628.192	-0.050477	0.12748	-0.395961	0.692134	NA	Nfe2l2
3.94909	-0.514816	1.30032	-0.395915	0.692168	NA	Gm10434
19.779	0.228612	0.577513	0.395857	0.69221	NA	Slc24a4
241.706	-0.0687906	0.173784	-0.395839	0.692224	NA	Rhog
0.870135	1.17451	2.96917	0.39557	0.692422	NA	Gm38010
0.870135	1.17451	2.96917	0.39557	0.692422	NA	Xirp2
0.870135	1.17451	2.96917	0.39557	0.692422	NA	Nkx6-2
0.870135	1.17451	2.96917	0.39557	0.692422	NA	Gm5608
0.870101	1.17445	2.9692	0.395545	0.692441	NA	Gm37521
0.870101	1.17445	2.9692	0.395545	0.692441	NA	Hoxd3os1
0.870101	1.17445	2.9692	0.395545	0.692441	NA	Gm16499
0.870101	1.17445	2.9692	0.395545	0.692441	NA	Gm44090
0.870101	1.17445	2.9692	0.395545	0.692441	NA	Prss8
0.870101	1.17445	2.9692	0.395545	0.692441	NA	Gm45446
0.870101	1.17445	2.9692	0.395545	0.692441	NA	Gm1123
0.870101	1.17445	2.9692	0.395545	0.692441	NA	Gm16166
0.870101	1.17445	2.9692	0.395545	0.692441	NA	Gm20713
0.870101	1.17445	2.9692	0.395545	0.692441	NA	Gm4823
0.870101	1.17445	2.9692	0.395545	0.692441	NA	Llph-ps2
0.870101	1.17445	2.9692	0.395545	0.692441	NA	Gm8163
26.8127	-0.197909	0.500582	-0.395358	0.692579	NA	Gm14443
331.435	0.0604288	0.152851	0.395343	0.69259	NA	Wrn
6.47579	-0.425536	1.07639	-0.395337	0.692594	NA	Sox9
9.52066	0.337761	0.854411	0.395314	0.692611	NA	6330562C20Rik
1.43261	0.881078	2.22923	0.39524	0.692666	NA	Gm7666
1.43251	0.880965	2.22926	0.395182	0.692708	NA	Gm35206
79.5333	-0.115349	0.29191	-0.395154	0.692729	NA	Tmem198b
122.976	-0.102023	0.258217	-0.395104	0.692766	NA	Harbi1
474.308	0.0564062	0.142796	0.395013	0.692834	NA	Aasdhppt
2.71576	0.713863	1.80768	0.394906	0.692912	NA	Gucy2c
714.517	0.0462859	0.117224	0.39485	0.692953	NA	Cpsf1
7.79259	-0.401646	1.01771	-0.394657	0.693096	NA	Gm15832
1.36415	0.883506	2.23933	0.394541	0.693182	NA	Gm32151
1.36415	0.883506	2.23933	0.394541	0.693182	NA	Gm14862
1.36415	0.883506	2.23933	0.394541	0.693182	NA	Gm14537
181.614	0.0789664	0.200163	0.394511	0.693204	NA	Ntmt1
7.04533	-0.401141	1.01709	-0.394401	0.693285	NA	Slc2a10
501.98	0.0528221	0.133939	0.394375	0.693304	NA	Adsl
18.1112	0.242007	0.613742	0.394314	0.693349	NA	9030612E09Rik
18.5006	-0.243967	0.618759	-0.394285	0.693371	NA	Fxyd3
787.487	-0.0447674	0.113543	-0.394278	0.693376	NA	Snrpd3
249.336	-0.0678084	0.17199	-0.394259	0.69339	NA	Mtx1
523.154	0.0536115	0.136007	0.394182	0.693447	NA	Rnf216
286.4	0.0680587	0.172676	0.394141	0.693477	NA	Adcy9
1.82023	-0.757526	1.92236	-0.394061	0.693536	NA	Gm47232
1.8203	-0.757443	1.92234	-0.394021	0.693565	NA	Gm7902
532.563	0.0504123	0.127959	0.393972	0.693602	NA	Shprh
13.4312	0.309474	0.785539	0.393964	0.693607	NA	Hhip
6.48179	-0.394464	1.00132	-0.393944	0.693622	NA	Gm29460
2.58894	-0.618794	1.57087	-0.393918	0.693641	NA	Lrrd1
96.9109	0.105234	0.267166	0.39389	0.693662	NA	Alkbh1
11.084	0.316661	0.804143	0.393787	0.693738	NA	Gm49745
254.392	-0.066496	0.168878	-0.393751	0.693765	NA	Prxl2c
17.1095	0.248784	0.632078	0.393596	0.693879	NA	Myo3b
38.8916	-0.161941	0.411485	-0.393553	0.693911	NA	Efna2
461.674	-0.0510189	0.129647	-0.393523	0.693934	NA	Tm6sf1
29.2554	0.23616	0.600262	0.393429	0.694003	NA	Tyrp1
152.836	-0.0864132	0.219668	-0.39338	0.694039	NA	Hdac10
1.59635	0.980487	2.49329	0.39325	0.694134	NA	Gm14502
25.5355	-0.19939	0.507184	-0.393131	0.694223	NA	4930553P18Rik
491.511	-0.0518307	0.131852	-0.393097	0.694248	NA	Mpv17
433.634	0.054493	0.138643	0.393046	0.694285	NA	Ghr
74.6209	-0.117342	0.298764	-0.392759	0.694498	NA	Aldh3b1
850.025	-0.0425741	0.10843	-0.392642	0.694584	NA	Nol6
20.9644	0.223152	0.568841	0.392292	0.694843	NA	Pcdhb8
359.26	-0.0599129	0.152761	-0.392201	0.69491	NA	Bbs2
469.085	0.0576508	0.147034	0.392093	0.69499	NA	Pan3
720.246	0.0443487	0.113123	0.39204	0.695028	NA	Kat2a
4.25775	-0.477193	1.21724	-0.392031	0.695036	NA	Gm13421
33.7846	0.191978	0.489825	0.391932	0.695109	NA	Actg1
321.413	0.0620893	0.158478	0.391784	0.695218	NA	Trub2
835.048	-0.0422881	0.107955	-0.391719	0.695266	NA	Clk3
3.57989	0.521509	1.33148	0.391677	0.695297	NA	Gm27477
267.601	0.0672685	0.171751	0.391662	0.695308	NA	AW554918
18.3841	0.23924	0.610986	0.391564	0.69538	NA	Gm45104
0.989398	-0.989578	2.52747	-0.391529	0.695406	NA	Gm25635
0.989398	-0.989578	2.52747	-0.391529	0.695406	NA	Apon
0.989398	-0.989578	2.52747	-0.391529	0.695406	NA	Slc4a1
0.989398	-0.989578	2.52747	-0.391529	0.695406	NA	Rimbp3
0.989432	-0.989499	2.52744	-0.391502	0.695426	NA	Gm17709
0.989432	-0.989499	2.52744	-0.391502	0.695426	NA	Gm7672
0.989432	-0.989499	2.52744	-0.391502	0.695426	NA	Gm12043
0.989432	-0.989499	2.52744	-0.391502	0.695426	NA	Gm11703
0.989432	-0.989499	2.52744	-0.391502	0.695426	NA	Gm6961
0.989432	-0.989499	2.52744	-0.391502	0.695426	NA	Gm15537
0.989432	-0.989499	2.52744	-0.391502	0.695426	NA	Gm6304
0.989432	-0.989499	2.52744	-0.391502	0.695426	NA	Gm16415
0.989432	-0.989499	2.52744	-0.391502	0.695426	NA	Brms1
4.67701	0.464827	1.18731	0.391495	0.695431	NA	Gm9843
116.056	-0.0998602	0.255108	-0.391442	0.69547	NA	Lmo1
3.81221	-0.540303	1.38031	-0.391436	0.695475	NA	Ccnb2
597.569	-0.048387	0.123647	-0.391332	0.695552	NA	Slc35a3
4.83528	0.478651	1.22324	0.391299	0.695576	NA	Slc1a7
267.064	-0.0650863	0.166354	-0.391252	0.695611	NA	Slc25a28
7.62125	-0.38831	0.992552	-0.391224	0.695632	NA	Gm17102
137.024	0.0929557	0.237608	0.391214	0.695639	NA	Nudt13
4.67623	-0.457852	1.17041	-0.391189	0.695658	NA	Gm15522
66.1776	-0.123661	0.316136	-0.391166	0.695674	NA	Kntc1
21.1652	0.234882	0.60067	0.391033	0.695773	NA	Mrvi1
2.28022	-0.703887	1.80017	-0.391012	0.695788	NA	Hist3h2bb-ps
148.084	-0.0852213	0.217952	-0.391009	0.69579	NA	Hmbs
516.833	-0.0496245	0.126932	-0.390953	0.695832	NA	Emp2
43.0365	0.163333	0.417806	0.390932	0.695848	NA	Tspan33
225.658	0.069959	0.178996	0.39084	0.695915	NA	Pla2g3
578.189	-0.0473941	0.121272	-0.390808	0.695939	NA	Mrpl30
476.185	0.0512843	0.131231	0.390796	0.695948	NA	Fam172a
1.36419	0.883878	2.26194	0.390762	0.695973	NA	Trdc
1.36419	0.883878	2.26194	0.390762	0.695973	NA	5430440P10Rik
8.84291	-0.344748	0.882342	-0.39072	0.696004	NA	Cstl1
991.729	0.0380056	0.0973005	0.3906	0.696093	NA	B3galnt1
23.749	-0.211868	0.542458	-0.39057	0.696115	NA	Cenpk
133.227	0.0946423	0.24232	0.390567	0.696117	NA	Pdik1l
728.754	0.043008	0.110131	0.390518	0.696153	NA	Abcb7
4.14874	0.573891	1.46976	0.390465	0.696193	NA	Gm48063
6.39278	-0.392854	1.00613	-0.390458	0.696198	NA	Trp63
27.7854	-0.201924	0.517232	-0.390394	0.696245	NA	Plekhf1
3.25037	0.607397	1.55618	0.390314	0.696304	NA	A430105J06Rik
364.218	-0.0577802	0.148041	-0.390298	0.696316	NA	Alg9
11.7438	0.2933	0.751499	0.390286	0.696325	NA	9330020H09Rik
710.734	0.0423362	0.108492	0.390223	0.696372	NA	Drg2
7.17438	0.370676	0.950312	0.390057	0.696495	NA	Gm17146
482.982	0.0514164	0.13185	0.389962	0.696565	NA	C1qtnf1
32.8434	-0.188384	0.48338	-0.389722	0.696742	NA	Hhat
1.54937	0.975281	2.50333	0.389593	0.696838	NA	Gm8513
2.08409	0.734616	1.88581	0.38955	0.696869	NA	Lpin3
9.85617	0.338228	0.868429	0.389472	0.696927	NA	Col6a6
601.851	0.0461701	0.118576	0.389371	0.697002	NA	Smcr8
3.11376	0.604935	1.55366	0.389361	0.697009	NA	Mtfr2
30.8189	-0.184654	0.47448	-0.389172	0.697149	NA	Gm49331
4.56027	-0.487418	1.25284	-0.389051	0.697239	NA	H2-Aa
144.242	-0.0899457	0.231244	-0.388965	0.697302	NA	Cryl1
3.31002	-0.569136	1.4635	-0.388887	0.69736	NA	Hist1h2bh
15.3549	-0.26611	0.684474	-0.38878	0.697439	NA	Trip13
862.574	-0.0446722	0.114935	-0.388674	0.697517	NA	Svop
3.003	0.617528	1.58911	0.388601	0.697571	NA	Gm44775
323.999	-0.0610538	0.157229	-0.388312	0.697785	NA	Izumo4
53.4931	-0.146085	0.376219	-0.388298	0.697796	NA	Llph
547.643	-0.0612621	0.157786	-0.388262	0.697822	NA	Sema3e
255.309	-0.0681941	0.175664	-0.388207	0.697863	NA	Tap2
9.04171	-0.326649	0.841607	-0.388125	0.697923	NA	Creb3l4
207.129	-0.0722552	0.186187	-0.388078	0.697958	NA	Isy1
336.707	-0.0576164	0.148471	-0.388066	0.697968	NA	Polr3e
7.3535	0.373537	0.962568	0.388063	0.69797	NA	Gm44729
1.3849	0.831181	2.14255	0.38794	0.69806	NA	Oaz2-ps
1.38484	0.831106	2.14257	0.387901	0.698089	NA	Serpinc1
1.38484	0.831106	2.14257	0.387901	0.698089	NA	Gm35755
3.62843	0.568709	1.46614	0.387894	0.698095	NA	Mslnl
285.796	-0.0619071	0.159691	-0.387667	0.698263	NA	Zfp287
26.4761	0.203194	0.524198	0.387627	0.698292	NA	Mtcp1
12.6355	0.288696	0.745007	0.387508	0.69838	NA	Osgin1
11.8221	-0.285822	0.737658	-0.387472	0.698407	NA	Rflna
10.7628	0.30334	0.783045	0.387385	0.698471	NA	Gm48701
21.6713	-0.213161	0.55039	-0.38729	0.698541	NA	Arhgap18
249.545	0.0696909	0.179952	0.387275	0.698553	NA	Gmppa
1.96803	0.699752	1.80744	0.387151	0.698645	NA	Tmem200b
862.516	-0.0429623	0.111007	-0.387024	0.698738	NA	Cyth2
25.247	-0.209392	0.541149	-0.38694	0.698801	NA	Gbp6
148.93	-0.0853832	0.220747	-0.386791	0.698911	NA	H2afv
149.029	-0.0832939	0.215348	-0.386787	0.698914	NA	Pola2
46.1447	-0.15136	0.391465	-0.386651	0.699015	NA	Dnah7b
67.4825	-0.127696	0.330264	-0.386648	0.699017	NA	9130221H12Rik
4.01748	-0.503891	1.30349	-0.386571	0.699074	NA	Fam83f
2.14967	-0.666086	1.72324	-0.386531	0.699104	NA	Gjb4
2.14967	-0.666086	1.72324	-0.386531	0.699104	NA	Rpl32l
2.14967	-0.666086	1.72324	-0.386531	0.699104	NA	Krt78
2.14971	-0.666052	1.72324	-0.386512	0.699117	NA	Gli1
2.14971	-0.666052	1.72324	-0.386512	0.699117	NA	Galr2
11.1093	-0.318817	0.824934	-0.386475	0.699145	NA	Fancd2
76.6832	-0.117842	0.304915	-0.386474	0.699145	NA	Snhg6
3.46205	-0.561507	1.45383	-0.386227	0.699328	NA	Chit1
9.294	0.326684	0.846426	0.385957	0.699529	NA	Gm37242
10.7844	0.308661	0.79975	0.385947	0.699536	NA	Pcdhgc5
8.50713	-0.344975	0.893845	-0.385945	0.699538	NA	Sowahb
1.86173	-0.806418	2.09045	-0.385763	0.699672	NA	Lat
1.31254	-0.920102	2.38527	-0.385743	0.699687	NA	4930563E18Rik
1.44938	-0.834461	2.16327	-0.38574	0.699689	NA	Gm5655
1.44938	-0.834461	2.16327	-0.38574	0.699689	NA	Gm8756
125.736	0.0906387	0.234981	0.385728	0.699698	NA	Gm15496
5.6654	-0.424894	1.10165	-0.38569	0.699726	NA	Gm35248
1.31264	-0.919919	2.38521	-0.385676	0.699736	NA	Mageb3
274.37	0.0623757	0.161763	0.385599	0.699794	NA	Lyrm2
804.615	-0.0436021	0.113104	-0.385506	0.699863	NA	Tiparp
12.9304	0.297923	0.773195	0.385315	0.700004	NA	Depp1
603.257	-0.0493664	0.128122	-0.385308	0.700009	NA	Bri3bp
127.911	0.0954197	0.24769	0.385239	0.70006	NA	Reln
7.44808	0.378791	0.983267	0.385237	0.700062	NA	Barx2
14.7335	0.269498	0.699588	0.385223	0.700072	NA	Gm13610
681.055	0.0447356	0.116166	0.385102	0.700162	NA	Zdhhc22
219.158	-0.0707629	0.183803	-0.384994	0.700242	NA	Hspa14
1.96806	0.699531	1.81708	0.384975	0.700256	NA	Gm16537
1.96799	0.699476	1.81709	0.384942	0.70028	NA	Cdh17
16.0088	0.265712	0.690522	0.384799	0.700386	NA	Gm16845
71.1385	0.120217	0.312422	0.384791	0.700392	NA	Dand5
479.689	0.0507304	0.131872	0.384696	0.700463	NA	Slc6a6
32.4228	0.185996	0.483652	0.384566	0.700559	NA	Tox
8.04547	-0.37464	0.974272	-0.384534	0.700583	NA	Gm15283
10.8371	0.324599	0.844228	0.384492	0.700614	NA	Slc30a2
797.611	0.0434347	0.112974	0.384467	0.700632	NA	Mrgpre
5.30244	0.452873	1.17798	0.384448	0.700647	NA	Gm15708
4.51243	-0.510031	1.32702	-0.384343	0.700725	NA	Garem2
18.1162	-0.229335	0.596807	-0.38427	0.700778	NA	Gemin8
7.6676	0.364547	0.948975	0.384148	0.700869	NA	B230303A05Rik
2.74024	-0.66683	1.7361	-0.384097	0.700906	NA	Gm33474
316.461	-0.0592495	0.154283	-0.384031	0.700955	NA	Rbm45
2.13176	0.770226	2.00594	0.383972	0.701	NA	Tgm5
689.924	-0.0452059	0.117739	-0.38395	0.701016	NA	Vstm5
164.364	-0.0787558	0.205163	-0.383869	0.701076	NA	Cyp2u1
22.0486	-0.219358	0.57155	-0.383794	0.701131	NA	Cnksr3
4.18929	-0.487899	1.27137	-0.383757	0.701158	NA	Ptafr
0.822428	1.09289	2.84825	0.383705	0.701197	NA	Gm6104
0.822428	1.09289	2.84825	0.383705	0.701197	NA	Gm6374
0.822428	1.09289	2.84825	0.383705	0.701197	NA	Crb1
0.822428	1.09289	2.84825	0.383705	0.701197	NA	Gm5139
0.822428	1.09289	2.84825	0.383705	0.701197	NA	Uox
0.822428	1.09289	2.84825	0.383705	0.701197	NA	Gm15921
0.822428	1.09289	2.84825	0.383705	0.701197	NA	Gm43267
0.822428	1.09289	2.84825	0.383705	0.701197	NA	E130304I02Rik
0.822428	1.09289	2.84825	0.383705	0.701197	NA	Gm39121
0.822428	1.09289	2.84825	0.383705	0.701197	NA	Gm26903
0.822428	1.09289	2.84825	0.383705	0.701197	NA	Gm47809
0.822428	1.09289	2.84825	0.383705	0.701197	NA	Rpl36-ps2
0.822428	1.09289	2.84825	0.383705	0.701197	NA	F2rl1
0.822428	1.09289	2.84825	0.383705	0.701197	NA	Gm16439
3.50969	-0.532098	1.38708	-0.383612	0.701266	NA	Ttc29
9.59704	-0.315592	0.823225	-0.383361	0.701452	NA	Wfdc1
156.745	-0.0823837	0.214923	-0.383318	0.701484	NA	Arrdc4
592.824	0.049732	0.12976	0.383263	0.701525	NA	Cnot6
26.786	-0.203597	0.531512	-0.383053	0.701681	NA	Gramd1c
21.7875	-0.207638	0.542675	-0.382619	0.702002	NA	Cenpw
3.59889	-0.533467	1.39441	-0.382574	0.702035	NA	Gm2027
126.806	-0.0907922	0.237341	-0.382538	0.702062	NA	Pigyl
1.36024	-0.842871	2.20359	-0.382498	0.702092	NA	Gm10135
1.36031	-0.842758	2.20356	-0.382453	0.702126	NA	Gm7336
465.289	-0.0537343	0.140524	-0.382384	0.702176	NA	Nup133
4.51941	0.475243	1.24352	0.382174	0.702332	NA	Adam33
17.1421	0.264171	0.691286	0.382144	0.702354	NA	Gm29683
318.759	-0.0585535	0.15324	-0.382102	0.702386	NA	Nat10
272.069	-0.0669061	0.175182	-0.381924	0.702518	NA	BC048403
181.045	0.0872676	0.228561	0.381812	0.702601	NA	Mad2l1
253.58	0.0679435	0.178004	0.381696	0.702687	NA	Nsrp1
249.85	-0.066531	0.174351	-0.381593	0.702763	NA	Commd10
2.47278	-0.674477	1.76806	-0.381479	0.702848	NA	Srpx2
5.65019	-0.412587	1.08159	-0.381463	0.70286	NA	Gm5093
23.5122	0.207887	0.544997	0.381446	0.702873	NA	Rab40b
77.211	-0.120722	0.316495	-0.381433	0.702882	NA	Ankrd34a
12.6617	0.291536	0.765003	0.381092	0.703135	NA	Gm17334
2.93907	-0.582228	1.52784	-0.38108	0.703144	NA	Gm26703
78.9846	-0.112934	0.296391	-0.381029	0.703182	NA	Snx24
4.62931	0.44859	1.17757	0.380946	0.703243	NA	Gm42457
25.3483	-0.195257	0.512859	-0.380722	0.703409	NA	Rps27
3.49082	0.537662	1.41227	0.380709	0.70342	NA	Gm29325
464.635	-0.0514732	0.135226	-0.380647	0.703465	NA	Adpgk
14.3175	0.341573	0.897386	0.380631	0.703477	NA	Gm37711
12.7942	0.295386	0.776059	0.380623	0.703483	NA	Gm15477
15.8135	0.246977	0.648955	0.380577	0.703517	NA	Sh3d21
429.926	-0.0509687	0.133979	-0.380423	0.703631	NA	Pop4
3.51143	0.518905	1.36408	0.380407	0.703644	NA	Clca3a2
234.509	-0.0679012	0.178497	-0.380405	0.703645	NA	Zbtb25
415.462	-0.0533805	0.140337	-0.380374	0.703668	NA	Tex10
6.44049	-0.379075	0.997259	-0.380118	0.703858	NA	Gm5345
209.981	0.0780012	0.205226	0.380075	0.70389	NA	Klhl33
185.796	-0.0762347	0.200601	-0.380031	0.703922	NA	Cactin
2.10207	-0.709924	1.86815	-0.380015	0.703934	NA	Gm11210
3.09664	-0.566993	1.49256	-0.37988	0.704035	NA	Stra6l
1.79951	-0.732184	1.92843	-0.379679	0.704184	NA	Gm8326
1.79951	-0.732184	1.92843	-0.379679	0.704184	NA	Gm12807
1.79951	-0.732184	1.92843	-0.379679	0.704184	NA	1700120B22Rik
77.8355	-0.12278	0.323394	-0.37966	0.704198	NA	Rsph9
750.292	0.0410265	0.108075	0.379611	0.704234	NA	Camsap3
0.921008	-1.05363	2.7763	-0.379508	0.704311	NA	Gm44438
0.921008	-1.05363	2.7763	-0.379508	0.704311	NA	Gm36172
0.921008	-1.05363	2.7763	-0.379508	0.704311	NA	Snord43
0.921008	-1.05363	2.7763	-0.379508	0.704311	NA	Gm17597
46.647	-0.149227	0.393304	-0.379418	0.704377	NA	Lrrc2
13.4593	0.272796	0.719159	0.379326	0.704446	NA	Tmem238
4.3945	-0.458089	1.20776	-0.379288	0.704474	NA	Gli3
3.55746	-0.504795	1.33111	-0.379228	0.704519	NA	Gm9958
34.0148	0.171608	0.452595	0.379165	0.704565	NA	Mob3b
402.046	-0.0539268	0.142239	-0.379128	0.704592	NA	Gm47163
1.68338	-0.822379	2.16915	-0.379125	0.704595	NA	Gm42750
946.002	0.042625	0.112467	0.378999	0.704689	NA	Hnrnph2
42.9564	0.156014	0.411674	0.378975	0.704707	NA	Lage3
1.501	0.8783	2.31911	0.378724	0.704893	NA	Gm50253
1.501	0.8783	2.31911	0.378724	0.704893	NA	Cfap58
80.4589	-0.112308	0.296544	-0.378722	0.704894	NA	Matk
15.5501	-0.25531	0.674155	-0.378711	0.704903	NA	Sec31b
1.50093	0.878225	2.31913	0.378687	0.70492	NA	Gm43614
1.50093	0.878225	2.31913	0.378687	0.70492	NA	Dcaf12l2
207.069	-0.0708968	0.187316	-0.378488	0.705068	NA	Adam17
455.217	-0.0500694	0.132325	-0.378382	0.705146	NA	Mrpl11
64.1453	0.12909	0.341298	0.378232	0.705258	NA	F11r
2.97605	0.566958	1.49929	0.378151	0.705318	NA	Neurog2
867.246	0.117166	0.309871	0.378112	0.705347	NA	Lypd1
4.30539	-0.45645	1.2072	-0.378107	0.705351	NA	Gm37902
169.591	-0.0840696	0.222351	-0.378094	0.705361	NA	Hykk
380.864	0.0587217	0.155374	0.377937	0.705478	NA	Wipf1
6.30412	0.400558	1.05989	0.377923	0.705488	NA	Gabrr1
1.45329	0.828907	2.194	0.377806	0.705575	NA	Serpina3m
1.45329	0.828907	2.194	0.377806	0.705575	NA	Omd
1.45326	0.828869	2.19401	0.377787	0.705589	NA	Gm10518
1.45326	0.828869	2.19401	0.377787	0.705589	NA	Gm13736
8.75908	0.344598	0.912183	0.377773	0.705599	NA	Dlx2
56.3973	0.132961	0.352017	0.377713	0.705643	NA	Ccdc171
696.128	-0.044268	0.117225	-0.377632	0.705704	NA	Msh2
451.069	0.0555912	0.147298	0.377406	0.705872	NA	Zfp354c
70.5787	-0.116408	0.308446	-0.377402	0.705875	NA	Mir670hg
14.5061	-0.268043	0.710341	-0.377344	0.705918	NA	Ffar3
13.0756	0.275599	0.730391	0.37733	0.705928	NA	N4bp2os
394.873	0.0571408	0.151456	0.377278	0.705967	NA	Tmem163
105.87	-0.0981259	0.260155	-0.377182	0.706039	NA	Taf6l
197.471	0.186079	0.493347	0.377177	0.706042	NA	Rps3a3
1.96796	0.698565	1.85264	0.377064	0.706126	NA	Gm15473
35.3552	-0.168813	0.447728	-0.377044	0.706141	NA	Gm37254
0.801745	1.14755	3.04431	0.37695	0.706211	NA	Atp6v0d2
0.801745	1.14755	3.04431	0.37695	0.706211	NA	Gm10475
0.801745	1.14755	3.04431	0.37695	0.706211	NA	Gm43021
0.801745	1.14755	3.04431	0.37695	0.706211	NA	Gm43273
0.801745	1.14755	3.04431	0.37695	0.706211	NA	Gm34933
0.801745	1.14755	3.04431	0.37695	0.706211	NA	Gm17149
0.801745	1.14755	3.04431	0.37695	0.706211	NA	Gm11996
7.12668	0.360111	0.955352	0.376941	0.706218	NA	9430064I24Rik
0.801677	1.14743	3.04439	0.376898	0.706249	NA	4930417H01Rik
0.801677	1.14743	3.04439	0.376898	0.706249	NA	Gm42437
0.801677	1.14743	3.04439	0.376898	0.706249	NA	Grrp1
0.801677	1.14743	3.04439	0.376898	0.706249	NA	Gm4798
0.801677	1.14743	3.04439	0.376898	0.706249	NA	Gm11793
0.801677	1.14743	3.04439	0.376898	0.706249	NA	Gm48622
0.801677	1.14743	3.04439	0.376898	0.706249	NA	Gm48939
909.555	0.0394334	0.104656	0.376791	0.706329	NA	Wdr41
105.791	-0.0980098	0.26014	-0.376757	0.706354	NA	Dxo
672.605	-0.0417393	0.110889	-0.376408	0.706614	NA	Bsdc1
2.0544	-0.760324	2.02055	-0.376296	0.706697	NA	Cutal
16.1915	0.248501	0.660779	0.376072	0.706863	NA	Gm35339
68.5059	-0.122904	0.326965	-0.375894	0.706996	NA	Zfp78
457.881	0.0629025	0.167377	0.375814	0.707055	NA	Tasor2
301.036	0.0592425	0.157711	0.375639	0.707185	NA	Cfap410
34.1886	-0.166987	0.444641	-0.375555	0.707248	NA	Ttll9
86.9873	0.114085	0.304023	0.375249	0.707475	NA	Lratd1
540.963	-0.0495027	0.131966	-0.375118	0.707573	NA	Tapt1
5.80225	-0.410433	1.09433	-0.375055	0.70762	NA	Rpl37rt
42.3242	0.151736	0.404575	0.375051	0.707622	NA	A930004J17Rik
8.64873	0.344956	0.919903	0.374992	0.707667	NA	Gm37509
120.218	-0.0956418	0.255169	-0.374817	0.707796	NA	Mfsd4b4
18.2242	-0.237129	0.632698	-0.374791	0.707816	NA	A830082K12Rik
3.51784	0.581238	1.55113	0.374719	0.707869	NA	Gm48822
903.636	0.0376758	0.100548	0.374705	0.70788	NA	Atf7ip
84.6402	-0.105073	0.280442	-0.374671	0.707905	NA	Mustn1
31.9591	-0.170479	0.45501	-0.37467	0.707906	NA	Ephb2
55.0952	-0.138388	0.369383	-0.374647	0.707923	NA	Ifit1bl2
75.1387	0.11395	0.304252	0.374526	0.708013	NA	Arhgef26
93.8755	-0.100365	0.268032	-0.374452	0.708068	NA	C330018D20Rik
440.148	0.0525669	0.140481	0.374193	0.708261	NA	Fnbp4
678.323	0.0486052	0.129916	0.374127	0.70831	NA	Ankrd24
183.994	0.0776485	0.207572	0.37408	0.708345	NA	Mad1l1
246.991	0.0657154	0.175674	0.374075	0.708349	NA	Adprm
3.2028	0.583437	1.55971	0.374068	0.708354	NA	Gm11491
32.8187	-0.180647	0.483058	-0.373967	0.708429	NA	Ddx11
111.895	-0.0977287	0.26137	-0.37391	0.708471	NA	Dhx34
1.42867	-0.803594	2.14945	-0.37386	0.708509	NA	Armc3
1.4287	-0.80354	2.14944	-0.373837	0.708525	NA	Gm37478
12.1785	-0.27212	0.728115	-0.373732	0.708604	NA	Scd3
6.11091	-0.389584	1.04242	-0.373731	0.708604	NA	Gm3531
319.73	0.0664709	0.177879	0.373686	0.708638	NA	Bdkrb2
47.0432	0.147984	0.396048	0.373652	0.708663	NA	E230016M11Rik
13.3729	-0.263412	0.704982	-0.373643	0.70867	NA	Gm13205
15.7975	0.247968	0.664142	0.373366	0.708876	NA	Gm43766
589.817	-0.0495961	0.132846	-0.373336	0.708898	NA	Synpo
194.37	-0.0757919	0.203099	-0.373177	0.709017	NA	Pigc
226.47	-0.0664471	0.17806	-0.373172	0.70902	NA	Lysmd4
386.695	0.0530224	0.142087	0.373168	0.709024	NA	Naga
17.8814	-0.229079	0.613893	-0.373157	0.709031	NA	Tmem220
26.2907	-0.204665	0.548538	-0.373111	0.709066	NA	Lypd6b
2.03645	0.698758	1.87296	0.373078	0.709091	NA	AC163616.1
2.03645	0.698758	1.87296	0.373078	0.709091	NA	Gm31479
2.03642	0.698731	1.87296	0.373062	0.709102	NA	Gm10343
424.137	0.0562084	0.150698	0.372987	0.709158	NA	C1galt1c1
41.4012	0.166934	0.447568	0.37298	0.709163	NA	Syt12
1.4701	-0.862831	2.31338	-0.372975	0.709167	NA	AA467197
1.47013	-0.862775	2.31336	-0.372953	0.709183	NA	Gm13025
4.5877	0.478402	1.28364	0.372692	0.709378	NA	Gpx2-ps1
2.8915	-0.613269	1.64555	-0.372684	0.709384	NA	Gm8189
112.241	0.093396	0.250647	0.372619	0.709432	NA	Tnfsf12
2.52963	0.612289	1.64335	0.372586	0.709456	NA	Gm47849
112.672	-0.0959934	0.257779	-0.372386	0.709605	NA	Gar1
784.765	0.0432987	0.116306	0.372284	0.709681	NA	C1galt1
332.961	0.0596743	0.160313	0.372236	0.709717	NA	Mfsd5
142.489	0.0874597	0.234968	0.37222	0.709729	NA	Hmgn5
186.033	0.0784515	0.210767	0.372219	0.70973	NA	Stard5
901.132	-0.0404506	0.108676	-0.372214	0.709734	NA	Zc3hav1
39.5603	0.154505	0.415136	0.372179	0.70976	NA	Gm5784
2.46124	0.609243	1.63715	0.372136	0.709792	NA	Gm8184
124.159	-0.09399	0.252585	-0.372113	0.709809	NA	Pdgfrb
483.975	0.0660276	0.177484	0.37202	0.709878	NA	Nwd2
6.23518	-0.442727	1.19032	-0.371938	0.709939	NA	Bcl2l14
49.9961	-0.145414	0.391077	-0.371829	0.710021	NA	Zfp784
120.795	-0.0922479	0.24812	-0.371788	0.710051	NA	Fan1
7.0376	0.367155	0.987562	0.371779	0.710057	NA	2610005L07Rik
251.004	0.0629662	0.169426	0.371645	0.710157	NA	Atpsckmt
618.106	-0.0448162	0.120598	-0.371617	0.710178	NA	Emc4
2.55109	0.626777	1.68709	0.371514	0.710255	NA	Trp53-ps
311.99	-0.0575677	0.15496	-0.371501	0.710265	NA	Fam214a
2.40449	-0.69743	1.87838	-0.371293	0.710419	NA	Hes5
373.508	0.0528505	0.142371	0.371218	0.710475	NA	Pprc1
11.4287	0.286602	0.772207	0.371146	0.710529	NA	Tead3
325.241	0.0563472	0.151835	0.371109	0.710556	NA	Bivm
253.046	-0.0661307	0.178221	-0.37106	0.710593	NA	Timm50
405.467	-0.0504618	0.136018	-0.370993	0.710643	NA	Tmem132a
248.041	-0.0661988	0.178447	-0.370971	0.710659	NA	Utp18
2.99676	0.544573	1.46815	0.370924	0.710694	NA	Smim9
472.957	-0.0537169	0.144875	-0.370781	0.710801	NA	Mob3a
6.4197	-0.371408	1.00201	-0.370662	0.710889	NA	Slc15a5
36.9809	0.156776	0.423048	0.370586	0.710946	NA	Meis1
587.867	0.045579	0.123052	0.370406	0.71108	NA	Zbtb44
24.9089	-0.192209	0.519079	-0.370288	0.711168	NA	Ttc21a
240.963	0.0648341	0.175098	0.370273	0.711179	NA	Ints13
17.4389	0.23085	0.623689	0.370136	0.711281	NA	Gm10167
92.2851	0.104789	0.283118	0.370125	0.711289	NA	Zscan25
258.811	0.0634913	0.171546	0.370112	0.711299	NA	Ube2d-ps
2.61964	0.627848	1.69645	0.370094	0.711312	NA	Phf11a
45.3807	0.14644	0.3957	0.370079	0.711323	NA	Gm41804
3.51136	0.518638	1.40151	0.370057	0.71134	NA	Pvalb
250.159	-0.0631336	0.170612	-0.370042	0.711351	NA	Porcn
3.4701	0.558152	1.5086	0.36998	0.711397	NA	Gm20628
4.37378	-0.446985	1.20825	-0.369944	0.711424	NA	Mir7052
23.9624	0.204515	0.55284	0.369936	0.71143	NA	Gm10138
11.8112	0.284712	0.769677	0.369911	0.711449	NA	Stox1
9.10355	0.381263	1.03085	0.369852	0.711493	NA	Slco2a1
2.08128	-0.687876	1.86004	-0.369818	0.711518	NA	Gm43172
164.815	0.0842194	0.227792	0.369721	0.71159	NA	Zfp994
80.2371	-0.111078	0.300449	-0.369708	0.7116	NA	Saysd1
24.4031	0.197337	0.53402	0.369532	0.711731	NA	Gm37844
6.50895	-0.373051	1.00965	-0.369486	0.711765	NA	Gm43674
62.1998	0.124197	0.33625	0.369359	0.71186	NA	Arhgap19
742.713	0.0396861	0.107483	0.369232	0.711954	NA	Lama4
361.776	-0.0584296	0.158289	-0.369133	0.712028	NA	Zfp317
234.165	-0.0701687	0.190152	-0.369014	0.712117	NA	Pnkp
74.1161	-0.117972	0.319768	-0.368929	0.712181	NA	Pfn4
75.3429	0.113186	0.306859	0.368852	0.712238	NA	Med18
21.7395	0.213768	0.579662	0.36878	0.712292	NA	D330050I16Rik
649.082	0.0416672	0.112996	0.368749	0.712314	NA	Gphn
148.682	0.0837773	0.227216	0.368712	0.712342	NA	Gm11613
610.947	0.0427188	0.115865	0.368695	0.712355	NA	Ccdc28a
11.669	0.274891	0.745598	0.368685	0.712362	NA	Gm10654
47.0935	0.149904	0.406672	0.368611	0.712418	NA	Grhpr
14.748	0.250646	0.679976	0.36861	0.712418	NA	4932443L11Rik
3.42061	-0.532876	1.44594	-0.368532	0.712476	NA	Ephx3
15.5694	-0.262391	0.71238	-0.36833	0.712627	NA	Gm12057
1.29185	-0.886513	2.40707	-0.368295	0.712653	NA	Gm37045
1.29185	-0.886513	2.40707	-0.368295	0.712653	NA	Gm20274
2.46128	0.609987	1.65707	0.368111	0.712791	NA	Gm29530
3.61958	-0.550032	1.49427	-0.368093	0.712804	NA	Gm7972
2.46121	0.609941	1.65708	0.368082	0.712812	NA	Gm21958
77.0518	-0.113299	0.307849	-0.368033	0.712848	NA	B9d2
99.6248	0.0995721	0.270645	0.367907	0.712942	NA	Foxo4
354.383	0.0561793	0.152713	0.367875	0.712967	NA	Stx3
560.151	0.0463892	0.126157	0.367709	0.71309	NA	Tpp1
99.9572	-0.108197	0.294353	-0.367575	0.71319	NA	Tfeb
615.794	-0.0440337	0.119823	-0.367491	0.713253	NA	Nudt9
913.168	0.0415545	0.113118	0.367355	0.713354	NA	Snapc1
11.865	0.312919	0.851852	0.36734	0.713365	NA	Gm23134
2.87072	-0.59687	1.62496	-0.367314	0.713385	NA	4930432L08Rik
391.44	-0.054072	0.147244	-0.367226	0.71345	NA	Orc5
296.48	0.060397	0.164507	0.36714	0.713515	NA	Nop16
372.712	-0.0600317	0.163517	-0.367129	0.713522	NA	Zfp26
3.06599	0.579723	1.57907	0.367128	0.713523	NA	Spef2
22.6636	-0.220504	0.600747	-0.367049	0.713582	NA	BC065397
26.0512	-0.190667	0.519508	-0.367014	0.713609	NA	Mfng
4.13602	0.470251	1.2816	0.366925	0.713675	NA	Ccl11
255.329	-0.0690513	0.188308	-0.366693	0.713848	NA	Tmem11
6.83954	0.387056	1.0559	0.366564	0.713944	NA	mt-Ti
5.74016	-0.383561	1.0464	-0.366553	0.713953	NA	8430406P12Rik
845.154	-0.0414935	0.113204	-0.366538	0.713964	NA	Tbc1d8
56.6095	0.129815	0.354332	0.366364	0.714094	NA	Nxt1
12.9445	0.26839	0.732835	0.366235	0.71419	NA	Pabpc1l
990.369	0.0372085	0.101606	0.366204	0.714213	NA	Tmem56
134.785	-0.086362	0.235836	-0.366195	0.71422	NA	Eefsec
80.3927	-0.107412	0.293414	-0.366076	0.714308	NA	Shank2
108.318	0.10217	0.279107	0.366059	0.714321	NA	P3h3
24.9098	-0.186145	0.50867	-0.365945	0.714406	NA	Styx
124.054	-0.0870677	0.238066	-0.365729	0.714568	NA	Tradd
1.36408	0.885908	2.4229	0.365639	0.714634	NA	Gapdhs
1.36408	0.885908	2.4229	0.365639	0.714634	NA	Gm16270
22.2924	0.514383	1.407	0.36559	0.714671	NA	Cdh5
10.4143	-0.289564	0.792123	-0.365555	0.714697	NA	Cabyr
9.20001	-0.305812	0.836779	-0.365464	0.714765	NA	Zfp429
6.28933	-0.393073	1.07572	-0.365404	0.71481	NA	Gm36989
5.19935	-0.462254	1.26511	-0.365386	0.714823	NA	B230311B06Rik
79.7207	-0.118584	0.324569	-0.365359	0.714844	NA	Kcnq4
68.1144	-0.12009	0.328831	-0.365204	0.714959	NA	Magee2
241.362	-0.0654367	0.179183	-0.365195	0.714966	NA	Parp8
305.531	0.060351	0.165288	0.365127	0.715016	NA	Mrps12
7.45671	-0.345252	0.94567	-0.365087	0.715046	NA	Sult2b1
4.2306	0.480179	1.3154	0.365044	0.715079	NA	9430081H08Rik
283.695	0.0584825	0.160296	0.364841	0.71523	NA	Pced1a
165.289	-0.0749873	0.205549	-0.364815	0.71525	NA	Mrpl52
188.74	0.0740057	0.202892	0.364754	0.715295	NA	Cwf19l1
28.6998	-0.180216	0.49416	-0.364691	0.715342	NA	Col6a1
2.44136	0.681167	1.86874	0.364506	0.71548	NA	Pakap.2
0.597835	-1.29029	3.54087	-0.3644	0.715559	NA	Olfr12
0.597835	-1.29029	3.54087	-0.3644	0.715559	NA	Gm37949
0.597835	-1.29029	3.54087	-0.3644	0.715559	NA	Gm13578
0.597835	-1.29029	3.54087	-0.3644	0.715559	NA	Gm24245
0.597835	-1.29029	3.54087	-0.3644	0.715559	NA	Gm23318
0.597835	-1.29029	3.54087	-0.3644	0.715559	NA	Mir3473e
0.597835	-1.29029	3.54087	-0.3644	0.715559	NA	Gm16089
0.597835	-1.29029	3.54087	-0.3644	0.715559	NA	Gm7545
0.597835	-1.29029	3.54087	-0.3644	0.715559	NA	Gm5313
0.597835	-1.29029	3.54087	-0.3644	0.715559	NA	Gm10651
0.597835	-1.29029	3.54087	-0.3644	0.715559	NA	Mrgprb12-ps
0.597835	-1.29029	3.54087	-0.3644	0.715559	NA	Ndufab1-ps
0.597835	-1.29029	3.54087	-0.3644	0.715559	NA	Gm45425
0.597835	-1.29029	3.54087	-0.3644	0.715559	NA	Gm5120
0.597835	-1.29029	3.54087	-0.3644	0.715559	NA	Gm48135
0.597835	-1.29029	3.54087	-0.3644	0.715559	NA	Gm32515
0.597835	-1.29029	3.54087	-0.3644	0.715559	NA	S1pr4
0.597835	-1.29029	3.54087	-0.3644	0.715559	NA	Gm34574
0.597835	-1.29029	3.54087	-0.3644	0.715559	NA	Gm12117
0.597835	-1.29029	3.54087	-0.3644	0.715559	NA	Gm7511
0.597835	-1.29029	3.54087	-0.3644	0.715559	NA	Gm47138
0.597835	-1.29029	3.54087	-0.3644	0.715559	NA	Gm10029
0.597835	-1.29029	3.54087	-0.3644	0.715559	NA	Gm40909
0.597835	-1.29029	3.54087	-0.3644	0.715559	NA	Gm6043
0.597835	-1.29029	3.54087	-0.3644	0.715559	NA	Gm41183
0.597835	-1.29029	3.54087	-0.3644	0.715559	NA	Gm49089
0.597835	-1.29029	3.54087	-0.3644	0.715559	NA	Zdhhc19
0.597835	-1.29029	3.54087	-0.3644	0.715559	NA	Gm49691
0.597835	-1.29029	3.54087	-0.3644	0.715559	NA	Pde6c
765.61	-0.0394745	0.108343	-0.364349	0.715598	NA	Ctxn1
70.7835	-0.115219	0.31628	-0.364295	0.715638	NA	Dnaaf5
76.7466	-0.107091	0.293976	-0.364285	0.715645	NA	Aifm2
329.353	-0.0782565	0.214824	-0.364281	0.715648	NA	Homer2
1.38494	0.830077	2.27972	0.364113	0.715774	NA	Gm10253
2.44056	0.642458	1.7646	0.364081	0.715797	NA	Gm26964
128.401	0.0917242	0.25195	0.364057	0.715815	NA	Pde3a
1.3848	0.829921	2.27978	0.364036	0.715831	NA	Gm42501
3.86615	-0.465176	1.27798	-0.363992	0.715864	NA	Gm9625
99.954	-0.117704	0.323614	-0.363716	0.71607	NA	Tmem63a
16.0539	0.239013	0.657158	0.363706	0.716077	NA	Gm5242
3.07052	-0.5556	1.52764	-0.363698	0.716083	NA	Ccdc169
49.9001	-0.134454	0.369802	-0.363583	0.71617	NA	Ctbs
282.795	0.0712711	0.19603	0.363572	0.716178	NA	Zfp37
701.782	0.0410188	0.112841	0.363509	0.716225	NA	Sorcs1
133.626	-0.0841972	0.231688	-0.363407	0.716301	NA	Fam83h
1.86797	-0.702341	1.93282	-0.363376	0.716324	NA	Slc5a9
32.0338	0.174971	0.481526	0.363368	0.71633	NA	Stk10
161.544	0.0765237	0.2106	0.363361	0.716335	NA	Top1mt
427.186	0.0501465	0.138027	0.363309	0.716374	NA	Tmem94
33.7173	-0.170078	0.468168	-0.363284	0.716393	NA	Gpc4
3.13358	0.550025	1.51432	0.363215	0.716445	NA	Gm13362
25.5633	-0.188151	0.518313	-0.363007	0.716599	NA	Cecr2
311.159	-0.0665432	0.183403	-0.362826	0.716735	NA	Ccser1
3.0966	-0.564034	1.55465	-0.362805	0.716751	NA	Gm34597
111.907	-0.120703	0.332698	-0.362801	0.716754	NA	Ndnf
140.143	0.081243	0.224034	0.362637	0.716876	NA	Malsu1
15.7401	-0.242044	0.667479	-0.362625	0.716885	NA	1700001C19Rik
1.71044	-0.734994	2.02715	-0.362575	0.716923	NA	Gm37827
1.71044	-0.734994	2.02715	-0.362575	0.716923	NA	Frs3os
50.364	-0.141793	0.39111	-0.362541	0.716948	NA	Fbxl12
2.4413	0.681102	1.87869	0.362541	0.716948	NA	Ccdc7a
65.5106	-0.11605	0.320167	-0.362467	0.717003	NA	Hscb
63.8699	0.120939	0.333702	0.362417	0.717041	NA	9630028I04Rik
22.0523	-0.217949	0.601388	-0.36241	0.717045	NA	Gm19265
177.218	0.0726096	0.200362	0.362393	0.717058	NA	Rbm14
9.35754	-0.303569	0.837793	-0.362343	0.717095	NA	Hipk4
278.82	0.058522	0.161542	0.362271	0.71715	NA	Klf16
16.2322	0.233912	0.645899	0.362149	0.717241	NA	Gm15612
108.308	-0.0940702	0.259811	-0.362072	0.717298	NA	Rbmx2
4.77168	-0.420006	1.16006	-0.362057	0.71731	NA	Gm28905
767.289	-0.0392084	0.108398	-0.361709	0.717569	NA	Rundc3b
434.237	0.0493035	0.136311	0.361699	0.717577	NA	Afg3l1
661.327	0.0419824	0.116082	0.361662	0.717605	NA	Trir
19.0789	0.211567	0.585165	0.361551	0.717688	NA	Kcnh5
102.73	0.0931052	0.257526	0.361536	0.717698	NA	Trim13
2.21806	-0.641217	1.77396	-0.36146	0.717756	NA	D530018E20Rik
538.36	0.0446252	0.123478	0.361403	0.717799	NA	2310061I04Rik
178.994	0.0745215	0.206209	0.361389	0.717809	NA	Sema6c
4.9038	0.477774	1.32234	0.361309	0.717869	NA	Gm38157
0.822462	1.09004	3.01796	0.361185	0.717961	NA	Gm19503
0.822462	1.09004	3.01796	0.361185	0.717961	NA	Gm22865
0.822462	1.09004	3.01796	0.361185	0.717961	NA	Gm20627
0.822462	1.09004	3.01796	0.361185	0.717961	NA	Vmn2r-ps20
0.822462	1.09004	3.01796	0.361185	0.717961	NA	Gm15770
0.822462	1.09004	3.01796	0.361185	0.717961	NA	Gm10169
0.822462	1.09004	3.01796	0.361185	0.717961	NA	4732419C18Rik
0.822462	1.09004	3.01796	0.361185	0.717961	NA	Gm11201
0.822462	1.09004	3.01796	0.361185	0.717961	NA	Gm9077
0.822462	1.09004	3.01796	0.361185	0.717961	NA	Gm48790
0.822462	1.09004	3.01796	0.361185	0.717961	NA	Adarb2
0.822462	1.09004	3.01796	0.361185	0.717961	NA	Hist1h4k
0.822462	1.09004	3.01796	0.361185	0.717961	NA	Gm6263
0.822462	1.09004	3.01796	0.361185	0.717961	NA	Gm18787
0.822462	1.09004	3.01796	0.361185	0.717961	NA	Gm4462
0.822462	1.09004	3.01796	0.361185	0.717961	NA	Ly6g6e
0.822462	1.09004	3.01796	0.361185	0.717961	NA	Gm27735
0.822462	1.09004	3.01796	0.361185	0.717961	NA	Gm39526
0.822462	1.09004	3.01796	0.361185	0.717961	NA	Taf7l
0.822394	1.08991	3.01803	0.361133	0.718	NA	Gm16581
0.822394	1.08991	3.01803	0.361133	0.718	NA	Gm13326
0.822394	1.08991	3.01803	0.361133	0.718	NA	Gm42901
0.822394	1.08991	3.01803	0.361133	0.718	NA	Gja10
0.822394	1.08991	3.01803	0.361133	0.718	NA	Gm15903
0.822394	1.08991	3.01803	0.361133	0.718	NA	Gm42503
0.822394	1.08991	3.01803	0.361133	0.718	NA	Gm44416
0.822394	1.08991	3.01803	0.361133	0.718	NA	V1rd19
0.822394	1.08991	3.01803	0.361133	0.718	NA	Qprt
0.822394	1.08991	3.01803	0.361133	0.718	NA	Ap1m2
0.822394	1.08991	3.01803	0.361133	0.718	NA	Mfsd4b3-ps
0.822394	1.08991	3.01803	0.361133	0.718	NA	Gm11190
0.822394	1.08991	3.01803	0.361133	0.718	NA	Gm11650
0.822394	1.08991	3.01803	0.361133	0.718	NA	9230116L04Rik
0.822394	1.08991	3.01803	0.361133	0.718	NA	Gm36660
0.822394	1.08991	3.01803	0.361133	0.718	NA	Gm48632
0.822394	1.08991	3.01803	0.361133	0.718	NA	Psma8
0.822394	1.08991	3.01803	0.361133	0.718	NA	4930414N06Rik
21.8173	-0.214613	0.594301	-0.361119	0.71801	NA	Tnfrsf14
36.1454	-0.155146	0.429752	-0.361012	0.71809	NA	Mgmt
994.422	-0.035338	0.097892	-0.36099	0.718107	NA	1500011B03Rik
779.914	-0.038732	0.107326	-0.36088	0.718189	NA	Aqr
223.956	-0.066685	0.184832	-0.360786	0.718259	NA	Cited2
86.5423	-0.123113	0.341365	-0.360649	0.718362	NA	Vstm2a
13.0802	0.274519	0.761259	0.360612	0.71839	NA	Gm10645
3.42054	-0.534123	1.48117	-0.360607	0.718393	NA	Xntrpc
253.588	-0.0843364	0.233889	-0.360583	0.718411	NA	Serpinh1
636.761	0.0417351	0.115751	0.360561	0.718428	NA	Soat1
5.65099	-0.381747	1.0588	-0.360548	0.718437	NA	Gm5900
5.65106	-0.381724	1.0588	-0.360525	0.718454	NA	Sapcd1
1.33956	-0.809579	2.2464	-0.360389	0.718556	NA	Gm22596
1.33956	-0.809579	2.2464	-0.360389	0.718556	NA	Gm13238
70.1057	-0.118885	0.330132	-0.360113	0.718763	NA	Mif4gd
435.233	-0.0501492	0.139284	-0.360049	0.71881	NA	Trmt1
611.448	0.0460204	0.127884	0.359861	0.718951	NA	Rcor3
78.815	0.107166	0.297865	0.359779	0.719012	NA	Rccd1
8.09236	0.361971	1.00619	0.359744	0.719039	NA	Gm20634
837.523	0.0375989	0.104528	0.359703	0.719069	NA	Slc45a1
14.083	0.260607	0.724776	0.359569	0.719169	NA	Galntl6
42.7799	0.150072	0.417454	0.359494	0.719226	NA	Rin3
5.89045	-1.02649	2.85843	-0.35911	0.719513	NA	Tmem132d
12.2036	0.264185	0.735716	0.359085	0.719532	NA	Inca1
34.3851	0.164303	0.45765	0.359015	0.719584	NA	Plcb2
120.808	-0.0888277	0.24753	-0.358857	0.719702	NA	Hdac1
1.89964	0.696065	1.93982	0.35883	0.719722	NA	Gm48678
5.14327	0.419174	1.16891	0.358602	0.719893	NA	Gm45885
34.7781	0.158669	0.442486	0.358587	0.719904	NA	Gm10638
5.25326	-0.401645	1.12019	-0.358551	0.719931	NA	Slc22a7
2.49984	-0.615701	1.71723	-0.358544	0.719936	NA	Gm36346
1.7788	-0.705502	1.96796	-0.358494	0.719973	NA	Gm37804
1.7788	-0.705502	1.96796	-0.358494	0.719973	NA	1700001K19Rik
449.024	0.0500643	0.139658	0.358478	0.719986	NA	Zc3h18
3.93461	-0.454665	1.26872	-0.358365	0.72007	NA	Cyp4f41-ps
48.9246	0.137101	0.382649	0.358295	0.720123	NA	Zfp595
353.708	0.0552482	0.154213	0.358259	0.720149	NA	Phtf2
245.181	-0.0646713	0.180528	-0.358234	0.720168	NA	B4galt2
67.5562	-0.115924	0.323614	-0.358215	0.720182	NA	Trp53i11
63.6039	-0.116273	0.32467	-0.358128	0.720248	NA	Tmem30b
13.1586	0.257103	0.717911	0.358127	0.720248	NA	Cracr2a
13.2685	-0.255646	0.713916	-0.35809	0.720276	NA	Ccdc62
2.19738	-0.621508	1.736	-0.35801	0.720335	NA	Gm12898
2.19738	-0.621508	1.736	-0.35801	0.720335	NA	Gm44286
74.1298	0.109346	0.305543	0.357874	0.720438	NA	Gm10010
25.5075	0.18387	0.513911	0.357787	0.720503	NA	Scml2
38.1816	0.152302	0.425789	0.357694	0.720573	NA	Gm20387
103.692	-0.0958061	0.267927	-0.357583	0.720655	NA	Adam12
10.1317	0.290034	0.81153	0.357392	0.720799	NA	Pcsk2os2
115.095	0.0897803	0.251354	0.357186	0.720952	NA	Kin
27.6014	-0.182153	0.509967	-0.357186	0.720953	NA	Gm43800
65.1895	0.114929	0.321769	0.357178	0.720958	NA	Spata33
39.9051	-0.148785	0.416645	-0.357102	0.721015	NA	Gm11837
20.4901	0.215859	0.604693	0.356972	0.721113	NA	Dqx1
360.176	0.0566786	0.158867	0.356768	0.721265	NA	Rfxap
3.08584	0.525528	1.47339	0.35668	0.721331	NA	Dkk2
21.2631	0.215312	0.603979	0.35649	0.721474	NA	Tstd1
10.8259	0.296008	0.830706	0.356332	0.721592	NA	Gm29675
881.939	0.0447552	0.125628	0.356252	0.721652	NA	Syt14
14.9228	-0.240588	0.675448	-0.356191	0.721698	NA	Ranbp3l
163.469	-0.0778388	0.218546	-0.356167	0.721716	NA	Ints14
201.841	0.0720467	0.202285	0.356165	0.721717	NA	Ubtd1
251.114	-0.0639251	0.17959	-0.35595	0.721878	NA	Rffl
135.601	-0.0802166	0.225365	-0.35594	0.721885	NA	Cdc26
167.689	-0.0780607	0.21938	-0.355825	0.721972	NA	Ucp2
42.4663	-0.142164	0.399635	-0.355735	0.722039	NA	Klhl38
3.48994	0.506686	1.42515	0.355532	0.722191	NA	Gm17999
622.361	-0.0406793	0.114452	-0.355425	0.722271	NA	Bex1
5.41072	-0.39613	1.11478	-0.355342	0.722333	NA	Lrrn4
573.771	-0.0427279	0.120254	-0.355315	0.722354	NA	Sugp1
10.4089	-0.293476	0.826599	-0.355041	0.722559	NA	Hist1h2bg
55.6338	0.134814	0.379764	0.354994	0.722594	NA	Slc16a9
55.1475	0.13345	0.37595	0.354968	0.722614	NA	Gm36356
476.509	-0.045548	0.128332	-0.354923	0.722647	NA	Tpst1
6.04883	-0.364947	1.0285	-0.354834	0.722714	NA	Map3k7cl
20.122	0.201405	0.567606	0.354832	0.722716	NA	Gm4202
238.121	0.0644417	0.181623	0.35481	0.722732	NA	Kazn
206.057	0.0675374	0.190358	0.354792	0.722745	NA	Lmnb2
0.920974	-1.05568	2.97637	-0.354686	0.722825	NA	Pkd1l1
0.920974	-1.05568	2.97637	-0.354686	0.722825	NA	1700020L24Rik
0.920974	-1.05568	2.97637	-0.354686	0.722825	NA	Gm4632
0.920974	-1.05568	2.97637	-0.354686	0.722825	NA	Gm23833
0.921042	-1.05549	2.97629	-0.354634	0.722864	NA	Pax6
0.921042	-1.05549	2.97629	-0.354634	0.722864	NA	Bhlhe23
0.921042	-1.05549	2.97629	-0.354634	0.722864	NA	Rpl7a-ps7
0.921042	-1.05549	2.97629	-0.354634	0.722864	NA	Vsig2
0.921042	-1.05549	2.97629	-0.354634	0.722864	NA	Gm49246
0.921042	-1.05549	2.97629	-0.354634	0.722864	NA	Lgals2
0.921042	-1.05549	2.97629	-0.354634	0.722864	NA	Gm17657
376.011	0.0506324	0.142782	0.354614	0.722878	NA	Yipf5
170.743	0.0745473	0.210276	0.354521	0.722948	NA	Rnf32
11.3206	-0.269192	0.759325	-0.354515	0.722953	NA	Oasl1
735.448	0.0409289	0.115464	0.354472	0.722985	NA	Fchsd2
838.097	-0.0389362	0.109894	-0.354305	0.72311	NA	Tsr2
295.036	-0.0583041	0.164566	-0.35429	0.723121	NA	Acad11
3.55286	0.482225	1.36118	0.354269	0.723137	NA	Cyp3a13
388.366	0.0531886	0.150233	0.35404	0.723309	NA	Kcnk10
117.727	0.0949419	0.268195	0.354004	0.723336	NA	Xylt1
4.53932	-0.477936	1.35054	-0.353884	0.723426	NA	Mymx
438.076	-0.0483443	0.136611	-0.353883	0.723427	NA	Smndc1
141.18	-0.0826941	0.23374	-0.353786	0.723499	NA	Pcdhga5
2.4998	-0.615252	1.73912	-0.353772	0.72351	NA	Platr31
4.003	-0.444445	1.25667	-0.353668	0.723588	NA	Gm45667
1.45333	0.827045	2.33927	0.353548	0.723678	NA	Cyp2j13
1.45333	0.827045	2.33927	0.353548	0.723678	NA	Gm16350
494.64	0.0458896	0.129832	0.353452	0.723749	NA	Fntb
127.759	0.0836333	0.236624	0.353444	0.723756	NA	Whamm
3.46372	0.497266	1.40707	0.353405	0.723785	NA	Cabp5
2.94899	0.519991	1.47148	0.35338	0.723804	NA	Gm3052
12.9174	0.269146	0.76167	0.353363	0.723816	NA	B230312C02Rik
412.095	0.0499356	0.141323	0.353343	0.723831	NA	Mta2
21.2134	0.201745	0.571195	0.353199	0.723939	NA	Gm21992
3.62132	0.484437	1.3718	0.35314	0.723983	NA	Gm49703
0.550162	-1.28953	3.65328	-0.35298	0.724103	NA	Gm6085
0.550162	-1.28953	3.65328	-0.35298	0.724103	NA	Gm37551
0.550162	-1.28953	3.65328	-0.35298	0.724103	NA	Wt1os
0.550162	-1.28953	3.65328	-0.35298	0.724103	NA	A730032A03Rik
0.550162	-1.28953	3.65328	-0.35298	0.724103	NA	Gm29811
0.550162	-1.28953	3.65328	-0.35298	0.724103	NA	Gm13173
0.550162	-1.28953	3.65328	-0.35298	0.724103	NA	Gm15750
0.550162	-1.28953	3.65328	-0.35298	0.724103	NA	Gm43920
0.550162	-1.28953	3.65328	-0.35298	0.724103	NA	Pgam1-ps2
0.550162	-1.28953	3.65328	-0.35298	0.724103	NA	Cd37
0.550162	-1.28953	3.65328	-0.35298	0.724103	NA	Rpsa-ps2
0.550162	-1.28953	3.65328	-0.35298	0.724103	NA	Rnf222
0.550162	-1.28953	3.65328	-0.35298	0.724103	NA	Bcas3os2
0.550162	-1.28953	3.65328	-0.35298	0.724103	NA	Ighv1-37
0.550162	-1.28953	3.65328	-0.35298	0.724103	NA	Neurog1
0.550162	-1.28953	3.65328	-0.35298	0.724103	NA	Gm5457
0.550162	-1.28953	3.65328	-0.35298	0.724103	NA	Gm34589
0.550162	-1.28953	3.65328	-0.35298	0.724103	NA	Krt8
0.550162	-1.28953	3.65328	-0.35298	0.724103	NA	Gp1bb
0.550162	-1.28953	3.65328	-0.35298	0.724103	NA	Btnl7-ps
0.550162	-1.28953	3.65328	-0.35298	0.724103	NA	Gm17266
18.1158	-0.230266	0.652353	-0.352978	0.724105	NA	Gm45760
0.550128	-1.28953	3.65336	-0.352972	0.72411	NA	Gm37645
0.550128	-1.28953	3.65336	-0.352972	0.72411	NA	Gm18180
0.550128	-1.28953	3.65336	-0.352972	0.72411	NA	Fcnaos
0.550128	-1.28953	3.65336	-0.352972	0.72411	NA	Siglec1
0.550128	-1.28953	3.65336	-0.352972	0.72411	NA	Gm16093
0.550128	-1.28953	3.65336	-0.352972	0.72411	NA	Gm16213
0.550128	-1.28953	3.65336	-0.352972	0.72411	NA	Gm11224
0.550128	-1.28953	3.65336	-0.352972	0.72411	NA	Gm24045
0.550128	-1.28953	3.65336	-0.352972	0.72411	NA	Gm8048
0.550128	-1.28953	3.65336	-0.352972	0.72411	NA	Gm43879
0.550128	-1.28953	3.65336	-0.352972	0.72411	NA	Vmn1r51
0.550128	-1.28953	3.65336	-0.352972	0.72411	NA	Gm23741
0.550128	-1.28953	3.65336	-0.352972	0.72411	NA	Atp6v0c-ps1
0.550128	-1.28953	3.65336	-0.352972	0.72411	NA	Ptprh
0.550128	-1.28953	3.65336	-0.352972	0.72411	NA	Gucy2d
0.550128	-1.28953	3.65336	-0.352972	0.72411	NA	4930588G17Rik
0.550128	-1.28953	3.65336	-0.352972	0.72411	NA	Mgat4d
0.550128	-1.28953	3.65336	-0.352972	0.72411	NA	Hm629797
0.550128	-1.28953	3.65336	-0.352972	0.72411	NA	Gm19324
0.550128	-1.28953	3.65336	-0.352972	0.72411	NA	Gm29164
0.550128	-1.28953	3.65336	-0.352972	0.72411	NA	Aldh8a1
0.550128	-1.28953	3.65336	-0.352972	0.72411	NA	Gm40652
0.550128	-1.28953	3.65336	-0.352972	0.72411	NA	Gm3137
0.550128	-1.28953	3.65336	-0.352972	0.72411	NA	Fau-ps2
0.550128	-1.28953	3.65336	-0.352972	0.72411	NA	9930111J21Rik1
0.550128	-1.28953	3.65336	-0.352972	0.72411	NA	Meikin
0.550128	-1.28953	3.65336	-0.352972	0.72411	NA	4933406B15Rik
0.550128	-1.28953	3.65336	-0.352972	0.72411	NA	Gm48405
0.550128	-1.28953	3.65336	-0.352972	0.72411	NA	Gm2492
0.550128	-1.28953	3.65336	-0.352972	0.72411	NA	Gm16136
0.550128	-1.28953	3.65336	-0.352972	0.72411	NA	Wnt10b
0.550128	-1.28953	3.65336	-0.352972	0.72411	NA	Tomm6
0.550128	-1.28953	3.65336	-0.352972	0.72411	NA	Ppnr
0.550128	-1.28953	3.65336	-0.352972	0.72411	NA	Gm6088
7.17487	-0.340024	0.963504	-0.352903	0.724161	NA	9930014A18Rik
8.52699	0.322889	0.915355	0.352748	0.724278	NA	Drd1
18.0143	0.2198	0.623304	0.352636	0.724361	NA	Gm17344
187.889	-0.0719188	0.203959	-0.352614	0.724378	NA	Rab36
383.593	-0.0494139	0.140176	-0.352512	0.724454	NA	Wdr91
11.7366	0.26551	0.753255	0.352483	0.724476	NA	Tnfrsf23
23.3924	-0.187758	0.532935	-0.35231	0.724606	NA	Rep15
280.966	-0.0614526	0.174454	-0.352257	0.724646	NA	Lmod1
45.3886	-0.1449	0.411529	-0.352101	0.724763	NA	Nme6
3.97765	0.452508	1.28532	0.352058	0.724795	NA	1700061G19Rik
9.6386	0.29156	0.828589	0.351876	0.724931	NA	Mpp4
1.05782	-0.92376	2.6262	-0.351748	0.725027	NA	Gm31371
1.05782	-0.92376	2.6262	-0.351748	0.725027	NA	Gm47602
1.05782	-0.92376	2.6262	-0.351748	0.725027	NA	Slurp2
163.083	0.0745077	0.211842	0.351713	0.725053	NA	Ddx41
1.96793	0.695791	1.97854	0.351668	0.725087	NA	Gm37488
8.66321	0.312946	0.890298	0.351507	0.725208	NA	Ak7
6.02972	0.374035	1.0641	0.351503	0.725211	NA	Gm43266
125.762	-0.0876427	0.249386	-0.351434	0.725263	NA	Kmt5c
123.563	0.0855281	0.243379	0.351419	0.725274	NA	Pdcd5
250.342	-0.0621528	0.17687	-0.351404	0.725285	NA	Gm38393
184.199	-0.0785048	0.223418	-0.35138	0.725303	NA	Lhfpl3
94.2953	-0.0972184	0.27671	-0.351337	0.725336	NA	Cdk5rap1
4.78684	0.439518	1.25159	0.351167	0.725463	NA	Gm20570
57.636	-0.139351	0.397027	-0.350987	0.725598	NA	Sox2ot
4.98496	-0.428863	1.22202	-0.350946	0.725629	NA	A230006K03Rik
785.872	0.0386219	0.110096	0.350803	0.725736	NA	Jade2
11.4982	0.295586	0.842733	0.350747	0.725778	NA	Gm2061
2.39285	0.609931	1.73916	0.350704	0.72581	NA	Mroh2a
1005.11	0.0443513	0.12656	0.350438	0.72601	NA	Nemf
53.6087	-0.137585	0.392708	-0.350348	0.726078	NA	Grin1os
996.328	0.0379033	0.108221	0.350239	0.726159	NA	AU040320
6.60426	-0.346225	0.988838	-0.350133	0.726239	NA	Gm43359
268.284	-0.0581501	0.166112	-0.350066	0.726289	NA	Gm13509
3.04984	-0.540302	1.54456	-0.349809	0.726482	NA	Gm9903
3.04984	-0.540302	1.54456	-0.349809	0.726482	NA	Zfp366
3.04984	-0.540302	1.54456	-0.349809	0.726482	NA	Gm15191
300.443	-0.0591646	0.169258	-0.349554	0.726674	NA	Triap1
140.212	0.0770893	0.220635	0.349398	0.726791	NA	Fam161b
3.95707	0.470123	1.34566	0.349363	0.726817	NA	Tbx15
51.371	0.139879	0.400391	0.349356	0.726822	NA	Slc35f4
19.0786	0.211669	0.6059	0.349346	0.726829	NA	Zfp296
5.83615	0.397035	1.1366	0.349318	0.726851	NA	Gm26559
4.53393	0.416004	1.19147	0.349153	0.726975	NA	Sdcbp2
3.91383	-0.442426	1.2672	-0.349136	0.726987	NA	Med9os
293.366	0.0604911	0.17327	0.349115	0.727003	NA	Pbdc1
8.82923	-0.29851	0.855053	-0.349112	0.727005	NA	Vinac1
8.82923	-0.29851	0.855053	-0.349112	0.727005	NA	Gm36236
1.84725	-0.676808	1.93873	-0.349099	0.727015	NA	Gm2693
1.84725	-0.676808	1.93873	-0.349099	0.727015	NA	Gm6365
523.153	-0.0440762	0.126293	-0.349001	0.727089	NA	Ppp3cc
2.6996	-0.566506	1.62337	-0.348968	0.727113	NA	Spag6l
364.537	-0.0525729	0.150695	-0.34887	0.727187	NA	N6amt1
228.541	-0.0623391	0.178751	-0.348747	0.727279	NA	Mrpl47
7.06505	-0.330671	0.948221	-0.348727	0.727294	NA	Gm4948
85.9791	-0.0997761	0.286137	-0.3487	0.727314	NA	Tmem53
246.994	-0.0623632	0.178861	-0.34867	0.727337	NA	Zfp422
147.29	0.0904806	0.259538	0.348622	0.727373	NA	Sclt1
425.412	0.048512	0.139216	0.348464	0.727491	NA	Tent4b
5.98738	0.375987	1.07901	0.348454	0.727499	NA	C630004L07Rik
7.88133	-0.316182	0.907447	-0.34843	0.727517	NA	Gm47593
43.1707	0.136348	0.391351	0.348402	0.727538	NA	Sdsl
228.513	-0.064954	0.186448	-0.348376	0.727558	NA	Apip
255.758	-0.0599407	0.172101	-0.348289	0.727623	NA	Mcm4
155.545	-0.0821855	0.236007	-0.348234	0.727664	NA	Zik1
9.55648	-0.287624	0.826011	-0.348208	0.727684	NA	Platr19
14.5579	0.237551	0.682325	0.348149	0.727728	NA	Phf11c
1.40562	0.777589	2.23469	0.347963	0.727868	NA	1700016B15Rik
1.40562	0.777589	2.23469	0.347963	0.727868	NA	Gm45702
1.40562	0.777589	2.23469	0.347963	0.727868	NA	Gm46603
1.40562	0.777589	2.23469	0.347963	0.727868	NA	Pou3f4
85.4111	-0.103901	0.298598	-0.347962	0.727869	NA	Aebp1
1.40555	0.777512	2.23472	0.347924	0.727897	NA	Gm28086
84.2837	0.116248	0.334146	0.347896	0.727918	NA	Cav1
194.269	0.0672963	0.193499	0.347786	0.728001	NA	Mkks
13.4604	-0.26751	0.769207	-0.347774	0.72801	NA	Gm35315
2.74731	-0.528962	1.52119	-0.347729	0.728044	NA	Actg-ps1
627.285	-0.0427702	0.123003	-0.347718	0.728052	NA	Cisd2
239.007	0.0614116	0.176649	0.347648	0.728105	NA	Radil
7.4625	0.361752	1.04061	0.347636	0.728113	NA	Gpr52
4.67144	0.442208	1.27216	0.347603	0.728139	NA	Psrc1
2.91839	-0.562716	1.62035	-0.34728	0.728381	NA	E130310I04Rik
433.533	0.0472869	0.136185	0.347225	0.728422	NA	Pik3r3
680.105	-0.0407849	0.117494	-0.347124	0.728498	NA	Tubg2
353.224	0.0576291	0.166022	0.347118	0.728503	NA	Mfsd12
20.7609	-0.231812	0.667928	-0.347062	0.728545	NA	Hcrtr2
23.4543	-0.185339	0.534052	-0.347043	0.728559	NA	A930024E05Rik
1.98875	0.661041	1.90517	0.346972	0.728612	NA	Atp1a4
203.537	-0.0774537	0.223268	-0.34691	0.728659	NA	Zfp780b
354.873	0.0552308	0.159245	0.346828	0.72872	NA	Ncln
276.831	-0.0587869	0.169532	-0.34676	0.728772	NA	Lrif1
439.778	0.051188	0.147621	0.346754	0.728776	NA	Lingo2
6.27478	-0.354362	1.02254	-0.346552	0.728928	NA	Lsr
270.005	-0.0575325	0.166033	-0.346512	0.728958	NA	Tcea1
21.0453	-0.204691	0.590855	-0.346432	0.729018	NA	Gm4430
2.12896	-0.641016	1.85035	-0.34643	0.72902	NA	Gm44292
2.12899	-0.640981	1.85034	-0.346412	0.729033	NA	Gm35405
9.79613	0.2884	0.832906	0.346258	0.729149	NA	Gm43080
44.6652	0.137433	0.397056	0.34613	0.729245	NA	A730018C14Rik
15.6661	-0.23285	0.67278	-0.346101	0.729267	NA	Igdcc3
2.28649	-0.617318	1.78419	-0.345994	0.729347	NA	Gm22513
2.28649	-0.617318	1.78419	-0.345994	0.729347	NA	Gm49979
3.35773	-0.536647	1.55134	-0.345925	0.729399	NA	Slc26a1
442.739	0.045935	0.132799	0.3459	0.729418	NA	Hnrnph3
5.10109	-0.403206	1.16587	-0.345842	0.729461	NA	Gm49291
94.0572	0.0925578	0.26777	0.345661	0.729597	NA	P3h4
5.13787	0.401166	1.16089	0.345567	0.729668	NA	Gm47370
77.5353	-0.102199	0.295762	-0.345546	0.729684	NA	Fhit
59.9728	0.118949	0.344283	0.345498	0.72972	NA	Sft2d1
772.763	-0.0388987	0.112593	-0.345481	0.729733	NA	Hace1
201.907	-0.0668348	0.193464	-0.345464	0.729746	NA	Jrkl
7.59329	-0.335525	0.971269	-0.345451	0.729756	NA	Gm4654
394.13	-0.0532797	0.15426	-0.345388	0.729803	NA	Clybl
129.336	0.079516	0.230277	0.345306	0.729865	NA	Tmem219
593.069	0.0430811	0.124808	0.345179	0.72996	NA	Jmjd4
35.6314	-0.153102	0.443758	-0.345011	0.730086	NA	Vrk2
1.98878	0.660698	1.91525	0.344967	0.730119	NA	Gm15857
1.98871	0.660642	1.91526	0.344935	0.730143	NA	Gm8493
1.98871	0.660642	1.91526	0.344935	0.730143	NA	Gm4489
212.84	-0.0664962	0.192782	-0.344929	0.730148	NA	Zfp560
0.968681	-0.941119	2.72846	-0.344926	0.73015	NA	Gm37174
0.968681	-0.941119	2.72846	-0.344926	0.73015	NA	4930518J20Rik
0.968681	-0.941119	2.72846	-0.344926	0.73015	NA	Gm43307
0.968681	-0.941119	2.72846	-0.344926	0.73015	NA	Gm42506
0.968681	-0.941119	2.72846	-0.344926	0.73015	NA	Gm47409
0.968681	-0.941119	2.72846	-0.344926	0.73015	NA	Gm49383
0.968681	-0.941119	2.72846	-0.344926	0.73015	NA	4933417A18Rik
0.968681	-0.941119	2.72846	-0.344926	0.73015	NA	Gm37320
0.968681	-0.941119	2.72846	-0.344926	0.73015	NA	Serpind1
0.968681	-0.941119	2.72846	-0.344926	0.73015	NA	Gm7117
174.724	0.0701271	0.203317	0.344915	0.730158	NA	Scarb1
0.968715	-0.941035	2.72843	-0.3449	0.73017	NA	Cacna1s
0.968715	-0.941035	2.72843	-0.3449	0.73017	NA	Pmp2
0.968715	-0.941035	2.72843	-0.3449	0.73017	NA	Ptch2
0.968715	-0.941035	2.72843	-0.3449	0.73017	NA	Gm12034
0.968715	-0.941035	2.72843	-0.3449	0.73017	NA	A330093E20Rik
18.1608	0.210068	0.609096	0.344885	0.730181	NA	Islr
4.88231	-0.395554	1.14728	-0.344777	0.730262	NA	Gm17382
1.31648	0.831722	2.41292	0.344695	0.730324	NA	Gm43189
191.622	-0.0656212	0.190403	-0.344644	0.730362	NA	Tfpt
114.053	-0.0853682	0.247776	-0.344538	0.730441	NA	Copz2
672.296	-0.0394752	0.1146	-0.344462	0.730499	NA	Pnpla2
226.711	-0.0772674	0.224318	-0.344455	0.730504	NA	Zfp157
321.331	0.053096	0.154148	0.344448	0.730509	NA	Ttf2
587.168	0.0503181	0.146104	0.344399	0.730547	NA	Ptger3
122.385	-0.0816579	0.237251	-0.344183	0.730709	NA	Rnf166
185.726	0.0679047	0.197365	0.344056	0.730804	NA	Cry1
962.244	-0.037249	0.108299	-0.343944	0.730888	NA	Cdk11b
81.4689	-0.103618	0.301277	-0.34393	0.730899	NA	Gm49284
3.14515	-0.478125	1.39165	-0.343568	0.731171	NA	Gm16272
441.493	-0.0451133	0.131343	-0.343476	0.73124	NA	4632415L05Rik
130.908	-0.0846795	0.246544	-0.343466	0.731248	NA	Nudcd2
228.875	0.0615144	0.179117	0.343431	0.731274	NA	Frmpd3
808.245	0.09766	0.284369	0.343427	0.731277	NA	Pde11a
13.9909	-0.241934	0.704495	-0.343414	0.731287	NA	Sptbn5
5.88399	0.411665	1.19927	0.343263	0.7314	NA	4921536K21Rik
172.378	0.0724802	0.211239	0.34312	0.731509	NA	Fastkd3
454.901	-0.0464776	0.135456	-0.343118	0.73151	NA	Ctdnep1
25.7181	-0.177136	0.516261	-0.343114	0.731513	NA	Fhod1
1.3372	0.778034	2.2681	0.343034	0.731573	NA	Rps6-ps3
1.33716	0.777994	2.26811	0.343014	0.731588	NA	Hdc
1.33716	0.777994	2.26811	0.343014	0.731588	NA	Gm13146
3.46366	0.496582	1.4478	0.342991	0.731605	NA	Cblc
14.5364	0.233109	0.679695	0.342962	0.731627	NA	Gm16759
1.94651	0.684845	1.99743	0.342863	0.731702	NA	Tcp11
2.43425	0.551676	1.60909	0.342849	0.731712	NA	Gm9970
2.43425	0.551676	1.60909	0.342849	0.731712	NA	Gm16279
1.94647	0.684815	1.99744	0.342846	0.731714	NA	Gm536
5.04779	0.387903	1.13169	0.342763	0.731777	NA	Lrmda
511.455	0.0431469	0.125887	0.342742	0.731793	NA	Mettl14
726.33	-0.0375261	0.109504	-0.342692	0.73183	NA	Camk2n1
707.025	-0.0479009	0.139824	-0.342579	0.731915	NA	Azin2
12.055	-0.251911	0.73549	-0.342507	0.731969	NA	Col7a1
122.735	0.0815538	0.238125	0.342484	0.731987	NA	Mcm6
19.0042	0.200232	0.584729	0.342436	0.732023	NA	BB218582
771.522	0.0362633	0.105913	0.342388	0.732059	NA	Ssh2
51.1797	-0.124823	0.364609	-0.342347	0.73209	NA	1500026H17Rik
2.91842	-0.562002	1.64173	-0.342323	0.732108	NA	Gm13402
1.29182	-0.888481	2.59555	-0.34231	0.732118	NA	Alox15
1.29182	-0.888481	2.59555	-0.34231	0.732118	NA	Gm32939
254.528	0.0594952	0.173812	0.342296	0.732128	NA	Sec22a
5.78848	0.383201	1.11962	0.342259	0.732156	NA	Gm11960
1.29192	-0.888288	2.59548	-0.342244	0.732167	NA	Rpl27-ps1
1.29192	-0.888288	2.59548	-0.342244	0.732167	NA	Gm16121
1.29192	-0.888288	2.59548	-0.342244	0.732167	NA	Gm44415
1.29192	-0.888288	2.59548	-0.342244	0.732167	NA	Gm48137
31.3471	0.156651	0.457762	0.34221	0.732193	NA	Layn
22.5016	-0.198348	0.579679	-0.342169	0.732224	NA	Apoh
22.1245	0.188768	0.551702	0.342156	0.732234	NA	Sco2
42.5064	0.140152	0.409854	0.341955	0.732385	NA	Rhoj
29.6324	0.162633	0.47584	0.34178	0.732516	NA	Zpbp
0.754038	1.05921	3.1006	0.341614	0.732642	NA	Gm37891
0.754038	1.05921	3.1006	0.341614	0.732642	NA	Gm11214
0.754038	1.05921	3.1006	0.341614	0.732642	NA	Gm43368
0.754038	1.05921	3.1006	0.341614	0.732642	NA	Scp2-ps2
0.754038	1.05921	3.1006	0.341614	0.732642	NA	Gm12355
0.754038	1.05921	3.1006	0.341614	0.732642	NA	Fam181a
0.754038	1.05921	3.1006	0.341614	0.732642	NA	Gm16555
0.754004	1.05914	3.10064	0.341587	0.732662	NA	Gm11839
0.754004	1.05914	3.10064	0.341587	0.732662	NA	Gm15785
0.754004	1.05914	3.10064	0.341587	0.732662	NA	Gm15929
0.754004	1.05914	3.10064	0.341587	0.732662	NA	Gm36283
0.754004	1.05914	3.10064	0.341587	0.732662	NA	Gm15530
8.34759	-0.302388	0.885459	-0.341504	0.732724	NA	4931440P22Rik
678.465	-0.0394123	0.115438	-0.341415	0.732791	NA	Tomm40
736.774	0.048183	0.141147	0.341367	0.732827	NA	Zmym5
23.6822	0.192795	0.565117	0.341159	0.732984	NA	5430403G16Rik
1.07854	-0.959472	2.81424	-0.340934	0.733153	NA	Fasl
1.07854	-0.959472	2.81424	-0.340934	0.733153	NA	Gm43061
1.07854	-0.959472	2.81424	-0.340934	0.733153	NA	Mc1r
313.703	0.0599615	0.175975	0.340739	0.7333	NA	Gm10033
87.2993	0.0965589	0.283477	0.340623	0.733387	NA	Chac1
44.1716	0.137093	0.4026	0.34052	0.733465	NA	Ybey
330.923	-0.0507717	0.149143	-0.340423	0.733538	NA	Minar1
11.0181	-0.258852	0.760391	-0.340419	0.733541	NA	Sbsn
371.375	-0.0539567	0.158534	-0.340347	0.733595	NA	Pwp2
206.452	0.0745143	0.218946	0.340332	0.733606	NA	Ncapg2
48.6139	-0.127369	0.374278	-0.340306	0.733626	NA	Gjc1
2.03652	0.694988	2.04372	0.34006	0.733811	NA	Gm14015
2.03652	0.694988	2.04372	0.34006	0.733811	NA	Gm26562
3.90933	0.450277	1.32465	0.339922	0.733915	NA	Gdf7
681.81	-0.0412114	0.121248	-0.339893	0.733937	NA	Gtf3c4
101.697	-0.0907806	0.267086	-0.339892	0.733938	NA	Ifitm10
1.31641	0.831604	2.44672	0.339885	0.733943	NA	Gm13620
10.0364	0.274705	0.808283	0.339862	0.733961	NA	Abi3
153.172	-0.0788827	0.232131	-0.33982	0.733992	NA	Zfp174
336.943	-0.0515591	0.151746	-0.339773	0.734028	NA	Med7
1.8988	0.639783	1.88392	0.339602	0.734156	NA	Gm12297
129.361	0.0815604	0.240166	0.339601	0.734157	NA	Zfp449
5.18467	0.393721	1.15963	0.339522	0.734217	NA	1700105P06Rik
7.72394	-0.319138	0.93997	-0.33952	0.734218	NA	Gm42659
4.81385	-0.405086	1.19315	-0.339511	0.734225	NA	Gm11454
4.81932	-0.400375	1.17928	-0.339508	0.734227	NA	Gm43859
114.722	-0.0922484	0.271839	-0.339349	0.734347	NA	Tchp
301.37	-0.0554264	0.163343	-0.339326	0.734364	NA	Bag2
3.03813	0.50102	1.47654	0.339321	0.734368	NA	Ttc22
3.03813	0.50102	1.47654	0.339321	0.734368	NA	Trim15
4.46547	0.412993	1.21776	0.339141	0.734504	NA	Gm17916
137.292	-0.0795397	0.234534	-0.33914	0.734504	NA	Slc6a7
1.33953	-0.807389	2.38076	-0.339131	0.734511	NA	Gm49503
1.33953	-0.807389	2.38076	-0.339131	0.734511	NA	Gm33696
1.33959	-0.807271	2.38072	-0.339087	0.734544	NA	Gm6341
1.33959	-0.807271	2.38072	-0.339087	0.734544	NA	Bpifc
1.33959	-0.807271	2.38072	-0.339087	0.734544	NA	Gm10933
1.33959	-0.807271	2.38072	-0.339087	0.734544	NA	Gm50321
71.5766	-0.113677	0.33525	-0.339081	0.734549	NA	Rilpl2
202.494	0.0677075	0.199755	0.338953	0.734645	NA	Cgrrf1
53.2138	-0.119322	0.352169	-0.338819	0.734746	NA	Smpd2
190.675	0.0683915	0.201885	0.338765	0.734786	NA	Ranbp17
11.5735	-0.252568	0.745653	-0.33872	0.73482	NA	Vdac3-ps1
1.71037	-0.733613	2.16595	-0.338702	0.734834	NA	Foxf1
114.055	-0.0867809	0.256315	-0.338572	0.734932	NA	E2f2
960.425	-0.0338144	0.0998823	-0.338542	0.734955	NA	Antxr2
6.20797	0.357779	1.05686	0.33853	0.734964	NA	Mettl5os
111.094	0.101174	0.298908	0.338478	0.735003	NA	Grem1
804.072	-0.0416379	0.123054	-0.338371	0.735084	NA	Phyhipl
579.685	0.0541403	0.160019	0.338337	0.735109	NA	Zfp68
251.216	-0.0571204	0.168874	-0.338242	0.735181	NA	Cdh4
96.8198	0.0937754	0.27729	0.338186	0.735223	NA	Wdr54
471.527	0.0482047	0.142565	0.338125	0.735269	NA	Cnppd1
1.33723	0.777329	2.29997	0.337974	0.735383	NA	Unc45b
1.33723	0.777329	2.29997	0.337974	0.735383	NA	AC163685.1
1.33713	0.777209	2.30001	0.337915	0.735427	NA	Gm20275
1.33713	0.777209	2.30001	0.337915	0.735427	NA	Gm46416
339.235	0.0501909	0.148569	0.33783	0.735492	NA	Eif2d
182.051	-0.0755245	0.223583	-0.337792	0.73552	NA	Fuz
10.2624	0.273622	0.810226	0.33771	0.735582	NA	5430414B19Rik
71.9004	0.114057	0.337757	0.33769	0.735597	NA	Sgo2a
4.46554	0.412934	1.22316	0.337597	0.735667	NA	Serpina3h
451.337	0.0495287	0.146756	0.33749	0.735748	NA	Fbrs
62.2015	-0.125619	0.372252	-0.337456	0.735773	NA	Pcdha1
93.0239	0.0913982	0.270929	0.337351	0.735852	NA	Yju2
2.67896	-0.54854	1.62618	-0.337317	0.735878	NA	Inpp5d
204.414	-0.0731868	0.216971	-0.337311	0.735882	NA	Syt13
508.594	-0.0431989	0.128076	-0.337292	0.735896	NA	Yeats4
523.843	0.0420212	0.124596	0.337261	0.73592	NA	Src
86.8143	-0.0960749	0.284917	-0.337203	0.735964	NA	Rbm48
191.671	-0.0644653	0.19118	-0.337196	0.735969	NA	Prmt6
10.7555	0.273357	0.81095	0.337083	0.736054	NA	Gm12299
784.184	0.0373422	0.110796	0.337034	0.736091	NA	Smc6
14.4985	-0.243584	0.722757	-0.33702	0.736102	NA	Evpl
14.8929	0.232139	0.68896	0.336941	0.736161	NA	Gm44560
3.33694	-0.521835	1.54899	-0.336887	0.736202	NA	Trim71
99.0011	0.0968522	0.287508	0.336868	0.736216	NA	Zfp811
32.039	0.159548	0.47364	0.336856	0.736226	NA	Vmn2r57
5.7464	-0.351155	1.04272	-0.336768	0.736292	NA	Gm48949
282.169	0.0549525	0.163194	0.33673	0.73632	NA	Tti1
21.2341	0.198437	0.589388	0.336683	0.736356	NA	Mthfs
2.98674	-0.545493	1.62034	-0.336653	0.736379	NA	Gm36001
6.52391	0.382541	1.13699	0.33645	0.736532	NA	Gm34121
6.76175	-0.341321	1.01451	-0.336439	0.73654	NA	Hpgd
599.813	0.0412549	0.122637	0.336399	0.73657	NA	Acaa2
164.374	-0.0698413	0.207895	-0.335945	0.736912	NA	Klhl3
445.781	0.0510463	0.151957	0.335927	0.736926	NA	Usp16
357.803	-0.0499172	0.148701	-0.335687	0.737107	NA	Cep126
666.162	-0.050712	0.151077	-0.335669	0.73712	NA	Dixdc1
3.66997	0.525547	1.56576	0.33565	0.737134	NA	Htra4
100.971	0.0982824	0.292853	0.335603	0.73717	NA	Bbs10
34.0308	0.149241	0.444704	0.335595	0.737176	NA	Gm50431
128.56	-0.0777175	0.231659	-0.335482	0.737261	NA	Ankrd54
646.931	-0.0382246	0.113977	-0.335371	0.737345	NA	Htra1
354.856	0.0505308	0.150686	0.335338	0.73737	NA	Trp53inp1
886.566	0.0349802	0.104344	0.335241	0.737444	NA	Map3k2
793.352	-0.0358442	0.106939	-0.335183	0.737487	NA	Mms19
3.42149	0.507601	1.5145	0.335161	0.737504	NA	Gm37105
24.5471	0.181453	0.541586	0.335039	0.737596	NA	2700046G09Rik
32.8358	0.151207	0.451432	0.334949	0.737664	NA	Slc25a43
2.8157	-0.513841	1.53425	-0.334914	0.73769	NA	Gm49167
18.4694	0.204866	0.611744	0.334889	0.737709	NA	Six5
211.832	0.0655071	0.195657	0.334806	0.737772	NA	Ngdn
103.494	-0.0908301	0.271432	-0.334633	0.737902	NA	Adra2c
4.01912	0.420727	1.25801	0.334439	0.738048	NA	Gm43759
21.0258	-0.188116	0.562566	-0.33439	0.738086	NA	Gm42595
39.6525	0.14012	0.419091	0.334343	0.738121	NA	Pdzrn3
2.88067	0.516739	1.54569	0.33431	0.738145	NA	Gm47690
8.67153	-0.302116	0.903829	-0.334263	0.738181	NA	Pdzrn4
544.353	-0.0415446	0.124341	-0.334118	0.73829	NA	Cep19
228.924	-0.0648129	0.193985	-0.334113	0.738295	NA	Hnmt
132.097	0.0769055	0.230301	0.333935	0.738428	NA	Tepsin
7.65545	-0.324267	0.971144	-0.333902	0.738453	NA	Nrtn
656.384	-0.0389691	0.11672	-0.333868	0.738479	NA	Lrrc8a
110.805	-0.0829299	0.248406	-0.333849	0.738494	NA	Stat5a
228.714	-0.0588812	0.176382	-0.333827	0.73851	NA	Etv6
365.765	-0.0557433	0.167001	-0.33379	0.738538	NA	Ifi27l2a
10.002	-0.272151	0.815742	-0.333624	0.738663	NA	Myadml2
958.487	0.0324691	0.0973833	0.333415	0.738821	NA	B3glct
125.539	-0.0815701	0.244666	-0.333394	0.738837	NA	Pdk4
680.191	0.0407566	0.122299	0.333255	0.738942	NA	Eny2
47.4076	0.135052	0.405359	0.333167	0.739008	NA	Tomm6os
395.651	-0.0461033	0.138401	-0.333114	0.739048	NA	Pigu
247.117	-0.0581212	0.174486	-0.333099	0.73906	NA	Grpel2
81.5282	-0.099314	0.298188	-0.333059	0.73909	NA	Coa4
200.288	-0.0627815	0.188535	-0.332997	0.739137	NA	Incenp
3.14521	-0.478374	1.43658	-0.332996	0.739137	NA	Gbx2
3.14521	-0.478374	1.43658	-0.332996	0.739137	NA	D630036H23Rik
562.159	0.0421	0.126479	0.332862	0.739238	NA	Bcat1
1.0371	-0.87994	2.64356	-0.332862	0.739239	NA	Myom2
1.0371	-0.87994	2.64356	-0.332862	0.739239	NA	Otp
1.0371	-0.87994	2.64356	-0.332862	0.739239	NA	3110015C05Rik
2.3659	0.548727	1.64858	0.332848	0.739249	NA	Higd1b
163.862	0.0720949	0.216665	0.332748	0.739325	NA	Lamc2
159.632	0.0791209	0.237801	0.332719	0.739346	NA	Naf1
556.177	-0.0419548	0.126131	-0.332629	0.739414	NA	Psma3
28.4102	0.160615	0.483432	0.33224	0.739708	NA	Gm35021
362.095	-0.057301	0.172499	-0.332182	0.739752	NA	Zfp846
5.06857	0.375577	1.13151	0.331926	0.739945	NA	Gm3272
67.8966	0.111807	0.336875	0.331894	0.73997	NA	S100a16
68.8936	-0.102759	0.309638	-0.331868	0.739989	NA	Miip
131.091	-0.078126	0.235423	-0.331853	0.74	NA	Rnf227
441.188	-0.04421	0.133223	-0.331851	0.740002	NA	Slc7a5
13.694	-0.230119	0.693488	-0.331829	0.740018	NA	Oip5
11.0438	0.269041	0.810827	0.331811	0.740032	NA	Rgn
4.08849	0.44906	1.35336	0.33181	0.740033	NA	Hbq1a
6.13934	0.355147	1.0705	0.331758	0.740072	NA	Gm13910
45.8701	-0.125957	0.379793	-0.331647	0.740156	NA	Ppia
75.7339	0.114675	0.345787	0.331634	0.740165	NA	Bmp1
702.434	-0.0374582	0.113008	-0.331466	0.740293	NA	Adh5
7.40848	0.321597	0.97056	0.331352	0.740379	NA	Tlr7
30.4159	0.185288	0.559193	0.331349	0.740381	NA	Isg15
301.742	-0.0637937	0.192537	-0.331332	0.740394	NA	Ak5
950.739	-0.0325102	0.0981358	-0.331277	0.740435	NA	Alkbh5
521.355	0.0413918	0.124947	0.331276	0.740436	NA	1110032A03Rik
7.05181	-0.37355	1.12776	-0.331231	0.74047	NA	Gm29443
798.248	0.034506	0.104219	0.331091	0.740576	NA	Elavl1
445.473	0.0440676	0.133114	0.331052	0.740605	NA	Slc35e3
73.9301	-0.102953	0.31107	-0.330962	0.740673	NA	Lamp5
176.9	-0.0744181	0.224988	-0.330764	0.740823	NA	Map3k6
914.341	0.0336405	0.101707	0.33076	0.740826	NA	Tmbim1
649.192	0.0417495	0.126262	0.330658	0.740903	NA	Rbm26
324.799	0.0544741	0.164745	0.330657	0.740904	NA	Cnot3
43.3437	0.148155	0.448075	0.330649	0.74091	NA	Tmem191c
4.51234	0.40338	1.22008	0.330617	0.740934	NA	Aim2
533.717	-0.0433775	0.131324	-0.33031	0.741166	NA	Nudt21
69.0395	-0.103221	0.312515	-0.330291	0.74118	NA	Churc1
112.085	0.089974	0.272478	0.330207	0.741244	NA	Med26
63.0156	-0.110459	0.334694	-0.330031	0.741377	NA	Gimap6
399.685	0.0504044	0.152733	0.330017	0.741387	NA	Abtb1
115.699	0.0812663	0.246279	0.329977	0.741418	NA	Kdm2b
327.941	0.0517066	0.156812	0.329737	0.741599	NA	Dtnbp1
2.88053	0.516544	1.56774	0.329482	0.741791	NA	Gm9034
946.214	-0.0320637	0.0973183	-0.329473	0.741798	NA	Aig1
403.8	0.0490602	0.148915	0.329452	0.741814	NA	Mapk12
4.48619	0.399039	1.21128	0.329437	0.741825	NA	Gm45501
6.53731	0.325885	0.989312	0.329406	0.741849	NA	Gm3571
51.25	-0.118536	0.359848	-0.329404	0.74185	NA	Met
709.833	0.0362019	0.109927	0.329326	0.741909	NA	Mpp2
2.49977	-0.612901	1.86207	-0.32915	0.742042	NA	Gm47856
23.4027	0.173596	0.527608	0.329025	0.742137	NA	Klhdc9
276.728	-0.0550687	0.167404	-0.328958	0.742188	NA	Bmyc
90.8548	0.096783	0.294292	0.328867	0.742256	NA	Tmem28
6.89999	0.348693	1.06033	0.328853	0.742267	NA	A430108G06Rik
584.241	-0.0395511	0.120276	-0.328835	0.742281	NA	Smpdl3a
2.6582	-0.529963	1.61202	-0.328757	0.742339	NA	A730060N03Rik
880.15	-0.0437429	0.133061	-0.328743	0.74235	NA	Cetn3
3.39453	0.461327	1.40422	0.328528	0.742513	NA	Gm12993
20.765	-0.18633	0.567171	-0.328525	0.742515	NA	Gm30504
19.8323	0.198793	0.605644	0.328234	0.742735	NA	Ttc41
422.765	-0.0449473	0.137037	-0.327994	0.742916	NA	Mthfsd
4.59973	-0.426924	1.30186	-0.327933	0.742962	NA	E530001F21Rik
846.661	-0.0362064	0.110423	-0.327889	0.742995	NA	Myl1
27.6683	-0.160266	0.489179	-0.327623	0.743197	NA	Ttc25
86.8695	0.0959056	0.292782	0.327566	0.74324	NA	Nab2
731.919	0.0366854	0.112003	0.327538	0.743261	NA	Mnt
137.348	-0.0760977	0.232363	-0.327495	0.743293	NA	Fbxo16
519.183	0.0449608	0.137343	0.327361	0.743395	NA	Dmkn
655.824	-0.0381037	0.116427	-0.327275	0.74346	NA	Dennd6a
142.767	0.0732561	0.223877	0.327215	0.743505	NA	Tmem160
7.94317	0.302464	0.92447	0.327176	0.743535	NA	Man2c1os
95.3603	-0.0883749	0.270137	-0.327148	0.743556	NA	Ppt2
5.4466	0.371076	1.13465	0.327041	0.743637	NA	Gm14321
8.36915	-0.288911	0.883546	-0.32699	0.743675	NA	Hyal1
11.4637	-0.246473	0.754063	-0.32686	0.743774	NA	A330041J22Rik
217.959	-0.0640313	0.195926	-0.326814	0.743809	NA	Resf1
952.534	0.0325992	0.0998166	0.326591	0.743977	NA	Abcc4
173.158	-0.0695327	0.212945	-0.326528	0.744025	NA	Zfp810
8.76698	-0.28126	0.861415	-0.326509	0.744039	NA	Gm1667
48.2147	-0.125891	0.385637	-0.326449	0.744085	NA	Mccc1os
2.36593	0.549065	1.68426	0.325998	0.744426	NA	Gm19684
531.828	0.0421126	0.1292	0.325949	0.744463	NA	Usp37
349.543	-0.0522432	0.16029	-0.325929	0.744478	NA	Rhbdd1
0.774755	1.00101	3.07194	0.325854	0.744535	NA	Gm14320
0.774755	1.00101	3.07194	0.325854	0.744535	NA	Gm7536
0.774755	1.00101	3.07194	0.325854	0.744535	NA	Zfp990
0.774755	1.00101	3.07194	0.325854	0.744535	NA	D630030B08Rik
0.774755	1.00101	3.07194	0.325854	0.744535	NA	A430110C17Rik
0.774755	1.00101	3.07194	0.325854	0.744535	NA	Gm44156
0.774755	1.00101	3.07194	0.325854	0.744535	NA	Klk13
0.774755	1.00101	3.07194	0.325854	0.744535	NA	Gm44860
0.774755	1.00101	3.07194	0.325854	0.744535	NA	Gm44677
0.774755	1.00101	3.07194	0.325854	0.744535	NA	Gm7444
0.774755	1.00101	3.07194	0.325854	0.744535	NA	Gm37837
0.774755	1.00101	3.07194	0.325854	0.744535	NA	Gm42523
0.774755	1.00101	3.07194	0.325854	0.744535	NA	Gm47857
0.774755	1.00101	3.07194	0.325854	0.744535	NA	Gm19337
0.774755	1.00101	3.07194	0.325854	0.744535	NA	Grip1os2
0.774755	1.00101	3.07194	0.325854	0.744535	NA	Il23a
0.774755	1.00101	3.07194	0.325854	0.744535	NA	Gm47586
0.774755	1.00101	3.07194	0.325854	0.744535	NA	Sh2d1a
0.774721	1.00094	3.07198	0.325828	0.744555	NA	Gm27343
0.774721	1.00094	3.07198	0.325828	0.744555	NA	Gm10356
0.774721	1.00094	3.07198	0.325828	0.744555	NA	Gm42615
0.774721	1.00094	3.07198	0.325828	0.744555	NA	9330198I05Rik
0.774721	1.00094	3.07198	0.325828	0.744555	NA	Gm43155
0.774721	1.00094	3.07198	0.325828	0.744555	NA	Inmt
0.774721	1.00094	3.07198	0.325828	0.744555	NA	Gm44130
0.774721	1.00094	3.07198	0.325828	0.744555	NA	Mroh5
0.774721	1.00094	3.07198	0.325828	0.744555	NA	Gm49593
0.774721	1.00094	3.07198	0.325828	0.744555	NA	Tbc1d22bos
34.2496	-0.148571	0.455996	-0.325816	0.744564	NA	Morn1
5.90393	-0.346291	1.06326	-0.325688	0.744661	NA	Gm37296
2.65824	-0.530471	1.62905	-0.325632	0.744703	NA	Gm5668
820.627	-0.0344779	0.105915	-0.325523	0.744785	NA	Dtx3
305.603	-0.0513618	0.157796	-0.325496	0.744806	NA	Yif1a
3.95067	0.417628	1.28327	0.32544	0.744848	NA	Ncaph
15.7039	0.240889	0.740224	0.325427	0.744858	NA	Cfap100
381.896	0.0477585	0.146866	0.325184	0.745042	NA	Mdga2
160.293	0.0775616	0.23867	0.324974	0.745201	NA	Katna1
33.0284	0.145949	0.449135	0.324956	0.745215	NA	Ifrd2
33.4333	-0.147973	0.455434	-0.324906	0.745252	NA	Gm42568
457.391	0.0453482	0.139665	0.324692	0.745414	NA	Mrps9
48.7992	0.121833	0.375325	0.324606	0.74548	NA	Slc6a9
462.344	0.0464908	0.143236	0.324574	0.745503	NA	Deaf1
3.05607	-0.476602	1.46925	-0.324384	0.745647	NA	Gm50047
255.796	-0.0576655	0.17781	-0.324309	0.745704	NA	Mylip
489.808	0.0430799	0.132852	0.32427	0.745733	NA	Zfp532
4.93173	0.370159	1.14192	0.324154	0.745822	NA	Ccdc152
216.912	-0.0585781	0.180728	-0.324123	0.745845	NA	Tcf3
802.742	-0.0342822	0.105783	-0.324079	0.745878	NA	Gnpda2
29.2688	-0.160653	0.495746	-0.324064	0.74589	NA	C130071C03Rik
40.4245	-0.14276	0.440968	-0.323743	0.746133	NA	Fut9
156.655	-0.0682166	0.210727	-0.323721	0.746149	NA	Polr1b
95.6018	-0.0876798	0.270889	-0.323675	0.746184	NA	Rnaseh2c
29.1437	0.159379	0.492428	0.323659	0.746196	NA	Tmem91
18.3879	0.223023	0.689125	0.323632	0.746217	NA	Nkain3
365.874	0.048839	0.151027	0.323379	0.746408	NA	Msh3
2.39275	0.61454	1.9007	0.323322	0.746451	NA	Gm16042
1.83038	0.640235	1.98022	0.323315	0.746457	NA	Gm2445
675.409	-0.0380127	0.117588	-0.323271	0.74649	NA	Carmil2
39.4331	-0.132919	0.411313	-0.323157	0.746576	NA	Mfsd7a
198.813	0.0610476	0.188928	0.323127	0.746599	NA	Rims4
1.40552	0.773317	2.39352	0.323087	0.746629	NA	Gm37783
1.40552	0.773317	2.39352	0.323087	0.746629	NA	Gm15941
1.40552	0.773317	2.39352	0.323087	0.746629	NA	Tmem45a
505.187	0.0425252	0.131686	0.32293	0.746748	NA	Rsbn1l
142.037	-0.0725392	0.224699	-0.322829	0.746825	NA	Trim14
3.41525	0.441793	1.36864	0.322796	0.746849	NA	Upk1a
56.1018	-0.111117	0.344263	-0.322767	0.746872	NA	Lrrc56
2.77427	-0.478746	1.48347	-0.322721	0.746907	NA	Slc22a29
13.5574	-0.234499	0.726902	-0.322601	0.746997	NA	Gm37829
1.8995	0.692613	2.14716	0.322571	0.74702	NA	Cyp1a1
643.994	-0.0362591	0.112415	-0.322546	0.747039	NA	Tesk1
8.5951	-0.282263	0.875361	-0.322453	0.747109	NA	Tmem221
79.9682	-0.0981922	0.304566	-0.322401	0.747149	NA	H2afz
2.76813	-0.55217	1.71484	-0.321995	0.747456	NA	Lrcol1
288.325	-0.0538418	0.167248	-0.321928	0.747508	NA	Hacd2
244.962	-0.0579677	0.180091	-0.321881	0.747543	NA	Wdr83
414.893	0.0532022	0.165308	0.321837	0.747576	NA	Usp29
50.9375	0.121255	0.376796	0.321805	0.7476	NA	Scnn1a
9.32228	-0.272149	0.846204	-0.321612	0.747747	NA	Fbln7
5.08041	-0.391457	1.21768	-0.321478	0.747848	NA	BC065403
240.021	-0.0578453	0.179987	-0.321387	0.747917	NA	Klhdc1
5.04796	0.389163	1.21092	0.321379	0.747923	NA	Gm29100
13.4682	-0.233252	0.726104	-0.321238	0.74803	NA	Gm20426
212.116	-0.0599709	0.186688	-0.321236	0.748031	NA	Shd
555.759	0.0419844	0.130708	0.321208	0.748053	NA	Herc4
111.119	0.0848947	0.264335	0.321163	0.748087	NA	Mir124a-1hg
6.8923	-0.356075	1.10878	-0.321141	0.748104	NA	Anxa1
5.93904	-0.354322	1.10372	-0.321026	0.748191	NA	Gm11739
663.956	-0.0366471	0.114232	-0.320814	0.748352	NA	Nckipsd
237.99	-0.0566928	0.176723	-0.320801	0.748361	NA	Pfkfb4
3.10655	0.502353	1.56612	0.320764	0.74839	NA	Gm10015
103.677	0.095968	0.299237	0.320708	0.748431	NA	Zfp677
9.45327	0.266895	0.832302	0.320671	0.74846	NA	Pgm5
726.378	-0.0358303	0.111746	-0.320641	0.748482	NA	Wrnip1
4.53309	0.38913	1.2137	0.320616	0.748501	NA	Gm12231
3.1245	-0.46294	1.44432	-0.320525	0.74857	NA	Gm14681
51.729	0.115449	0.360285	0.320439	0.748636	NA	Unc5a
5.58894	-0.355336	1.10931	-0.320321	0.748725	NA	5730507C01Rik
15.066	0.220958	0.689897	0.320276	0.748759	NA	Amhr2
814.344	0.0373922	0.116765	0.320235	0.74879	NA	Hs2st1
424.84	0.0429551	0.134144	0.320217	0.748804	NA	Cdc14b
492.784	0.0483698	0.151137	0.32004	0.748938	NA	Ikbkb
4.59437	-0.439976	1.3748	-0.320028	0.748947	NA	Espl1
179.146	0.0656642	0.205192	0.320013	0.748959	NA	Armt1
494.642	-0.0417757	0.130716	-0.319591	0.749279	NA	Zfp518b
109.434	-0.0854469	0.267384	-0.319566	0.749298	NA	Rbm12b2
194.242	-0.0605777	0.189584	-0.31953	0.749324	NA	Atp6v0e
118.14	-0.0803965	0.251672	-0.31945	0.749385	NA	Ccne2
17.2213	-0.223519	0.69972	-0.31944	0.749393	NA	Arhgef33
20.6398	-0.178398	0.558619	-0.319355	0.749457	NA	Gm43152
101.096	-0.0848761	0.265785	-0.319341	0.749468	NA	Nit2
250.347	-0.054769	0.171657	-0.319061	0.749681	NA	Ttll11
81.4003	0.0982825	0.308054	0.319043	0.749694	NA	Zfp759
157.334	0.0682763	0.214007	0.319037	0.749698	NA	Ankrd35
226.699	0.0589961	0.184947	0.318989	0.749735	NA	Egr2
322.088	-0.0502231	0.157468	-0.318942	0.74977	NA	Wdr83os
22.2113	-0.174233	0.546324	-0.318918	0.749789	NA	Chrdl1
2.35572	-0.517253	1.62259	-0.318782	0.749892	NA	Tmem121b
2.17666	-0.593962	1.86331	-0.318767	0.749903	NA	Gm12353
1.47637	-0.725739	2.27757	-0.318646	0.749995	NA	2310001K24Rik
1.47637	-0.725739	2.27757	-0.318646	0.749995	NA	Gm42446
1.47637	-0.725739	2.27757	-0.318646	0.749995	NA	Gm43069
1.47637	-0.725739	2.27757	-0.318646	0.749995	NA	Gm12104
9.7691	0.273171	0.857648	0.318512	0.750097	NA	Rangrf
16.8822	-0.243376	0.764129	-0.318501	0.750105	NA	St6gal2
263.835	-0.0601575	0.188895	-0.318471	0.750128	NA	Cers6
313.419	-0.0502404	0.157763	-0.318456	0.750139	NA	Upp2
4.49075	-0.377669	1.18601	-0.318437	0.750154	NA	Atp6v0c-ps2
249.678	-0.0567295	0.178193	-0.318361	0.750211	NA	4833420G17Rik
175.806	0.0651888	0.204786	0.318327	0.750237	NA	Msantd3
38.861	-0.137902	0.43329	-0.318266	0.750283	NA	BC043934
4.03987	0.404929	1.27253	0.318208	0.750327	NA	Gm24564
25.2168	-0.167291	0.525735	-0.318205	0.75033	NA	Mcrip2
6.53718	0.325477	1.02314	0.318115	0.750398	NA	Gm5499
244.428	0.0558139	0.175546	0.317945	0.750527	NA	Slc20a2
930.078	0.0325329	0.10233	0.317921	0.750545	NA	Sart1
3.55203	0.449516	1.41461	0.317767	0.750661	NA	AC154328.1
608.921	-0.0378017	0.118979	-0.317717	0.750699	NA	Mcub
4.97776	-0.359663	1.13231	-0.317636	0.750761	NA	Gm42492
275.305	-0.0555935	0.175058	-0.317572	0.75081	NA	Wdr3
6.8922	-0.322279	1.01484	-0.317567	0.750813	NA	Nusap1
125.185	-0.0830115	0.261416	-0.317546	0.750829	NA	Aqp4
3.48374	0.445994	1.40473	0.317495	0.750868	NA	Gm41609
181.494	-0.0658335	0.20741	-0.317408	0.750934	NA	Slc19a2
42.9846	0.131744	0.415183	0.317316	0.751004	NA	Gm14322
55.7338	-0.122795	0.386993	-0.317306	0.751012	NA	Ccnd2
119.964	0.078639	0.247847	0.317288	0.751025	NA	Engase
342.136	-0.0481646	0.151822	-0.317245	0.751058	NA	Btbd6
826.974	0.0335771	0.105854	0.317203	0.751089	NA	Mcm3ap
1.75815	-0.674196	2.12547	-0.317198	0.751093	NA	Lrr1
8.01135	0.305477	0.963078	0.317188	0.751101	NA	Gm32031
750.507	-0.0341727	0.107766	-0.317102	0.751167	NA	Snx11
20.7594	0.184127	0.580759	0.317045	0.75121	NA	Gm16897
590.388	0.0404833	0.127772	0.316839	0.751366	NA	A2ml1
11.9983	-0.23621	0.745538	-0.316832	0.751371	NA	AU023762
103.378	0.0809108	0.255389	0.316814	0.751385	NA	Tjp2
4.49712	-0.481927	1.52151	-0.316744	0.751438	NA	Acsm4
163.512	-0.0671158	0.212036	-0.31653	0.7516	NA	Cir1
0.754072	1.05682	3.34073	0.316343	0.751742	NA	Gm28551
0.754072	1.05682	3.34073	0.316343	0.751742	NA	Arhgap40
0.754072	1.05682	3.34073	0.316343	0.751742	NA	Gm37240
0.754072	1.05682	3.34073	0.316343	0.751742	NA	Speer1
0.754072	1.05682	3.34073	0.316343	0.751742	NA	Gm19385
0.754072	1.05682	3.34073	0.316343	0.751742	NA	Gm7940
0.754072	1.05682	3.34073	0.316343	0.751742	NA	Rpl13-ps1
0.754072	1.05682	3.34073	0.316343	0.751742	NA	Gm17116
0.754072	1.05682	3.34073	0.316343	0.751742	NA	Gm49889
6.41394	0.375841	1.18826	0.316295	0.751779	NA	Sp6
0.75397	1.05661	3.34088	0.316266	0.751801	NA	Gm10601
0.75397	1.05661	3.34088	0.316266	0.751801	NA	Gm3364
0.75397	1.05661	3.34088	0.316266	0.751801	NA	Gm47385
0.75397	1.05661	3.34088	0.316266	0.751801	NA	Gm6997
0.75397	1.05661	3.34088	0.316266	0.751801	NA	Tmprss2
0.75397	1.05661	3.34088	0.316266	0.751801	NA	Gm7926
0.75397	1.05661	3.34088	0.316266	0.751801	NA	Scml1
52.1183	0.120051	0.379711	0.316164	0.751878	NA	Suv39h2
240.471	-0.0554203	0.175299	-0.316147	0.751891	NA	Ftsj1
107.844	0.0864921	0.273629	0.316093	0.751932	NA	Otud3
5.08044	-0.390805	1.23648	-0.316063	0.751955	NA	Lipo2
213.958	0.0606321	0.191853	0.316034	0.751977	NA	2900052N01Rik
42.1249	0.130497	0.412954	0.316009	0.751996	NA	1600020E01Rik
27.4237	0.157202	0.497499	0.315984	0.752014	NA	Thumpd2
5.44566	0.34893	1.10432	0.315968	0.752027	NA	Guca1b
76.8833	-0.094267	0.298404	-0.315904	0.752075	NA	Tpcn2
4.79857	-0.387816	1.22841	-0.315704	0.752227	NA	Kctd4
109.564	-0.261459	0.828323	-0.315648	0.752269	NA	Serpinb1a
106.649	0.0822096	0.260601	0.315461	0.752411	NA	A730020E08Rik
56.0397	-0.116933	0.370675	-0.31546	0.752412	NA	Pak7
510.034	-0.0409538	0.129826	-0.315451	0.752419	NA	Rnf111
720.349	0.0358278	0.113594	0.315401	0.752457	NA	Virma
117.833	-0.0782835	0.248249	-0.315342	0.752502	NA	Ormdl1
63.6663	0.104757	0.332228	0.315316	0.752522	NA	Kif9
4.11903	-0.41021	1.30136	-0.315217	0.752597	NA	Igf2bp3
223.88	0.0579795	0.184016	0.315079	0.752702	NA	Zfp90
49.2857	0.116597	0.37015	0.314999	0.752762	NA	Pcdhb7
307.306	-0.0507807	0.161303	-0.314815	0.752902	NA	Cbwd1
73.6296	0.0960933	0.305348	0.314701	0.752989	NA	Pisd-ps2
3.39547	0.492517	1.56535	0.314636	0.753038	NA	Gm13293
1.31655	0.831638	2.64389	0.314551	0.753103	NA	8030423F21Rik
894.512	-0.0317679	0.101071	-0.314312	0.753284	NA	Cipc
124.138	-0.0767813	0.244451	-0.314097	0.753447	NA	Swsap1
51.3035	0.115202	0.366779	0.31409	0.753453	NA	Hist2h2be
3.72948	-0.491765	1.56592	-0.314041	0.75349	NA	Gm43790
209.341	-0.0638349	0.203287	-0.314013	0.753511	NA	Irf5
108.835	0.0820988	0.26152	0.313929	0.753575	NA	Ccdc160
371.165	0.0546449	0.174128	0.313821	0.753657	NA	Ppil4
123.581	-0.0787116	0.250836	-0.313796	0.753676	NA	Lurap1
260.796	0.052538	0.167428	0.313794	0.753677	NA	1700021F05Rik
15.045	-0.218278	0.695922	-0.313653	0.753785	NA	Gm6560
4.82012	-0.365271	1.16512	-0.313506	0.753897	NA	Atp10b
4.20193	-0.45689	1.45772	-0.313427	0.753956	NA	Serpinb5
6.13891	-0.341869	1.09089	-0.313387	0.753987	NA	Ikbke
663.321	0.0367184	0.117176	0.313362	0.754005	NA	Twf1
19.0691	-0.1863	0.594638	-0.313301	0.754052	NA	Gm10461
520.896	0.0409028	0.130587	0.313223	0.754111	NA	Irf6
4.39624	0.38311	1.22374	0.313065	0.754231	NA	Gm42929
425.709	0.0431586	0.137909	0.31295	0.754319	NA	Aifm1
108.657	-0.0799436	0.255571	-0.312804	0.75443	NA	1700087I21Rik
3.10375	-0.447488	1.43095	-0.31272	0.754494	NA	Gm43690
642.791	-0.0352736	0.112806	-0.312693	0.754514	NA	Gtf2b
45.5259	0.121114	0.387342	0.312679	0.754524	NA	Dnah9
395.681	-0.0469865	0.150286	-0.312646	0.754549	NA	2410004B18Rik
147.88	0.0697663	0.223177	0.312605	0.754581	NA	Prr5
46.0908	-0.121942	0.390152	-0.31255	0.754623	NA	Pdzd7
781.759	-0.0332909	0.106525	-0.312517	0.754648	NA	Eif3m
898.121	0.034978	0.111933	0.31249	0.754669	NA	Ift80
2.922	0.472236	1.5114	0.312449	0.754699	NA	Lrrc75aos2
375.067	-0.0460295	0.147337	-0.312409	0.75473	NA	Abhd11
6.46828	-0.334006	1.06919	-0.31239	0.754744	NA	Gm46210
246.823	0.0564574	0.180787	0.312286	0.754823	NA	Hfe
761.81	0.0338773	0.108502	0.312229	0.754867	NA	Ubn1
112.703	0.0771638	0.247143	0.312223	0.754871	NA	Mtmr11
1.98885	0.654942	2.09795	0.312182	0.754903	NA	Gm42986
269.178	0.0523361	0.167658	0.312159	0.75492	NA	Bdh1
7.2911	-0.322774	1.03403	-0.312152	0.754925	NA	Gm15834
7.05054	-0.297081	0.952302	-0.311961	0.75507	NA	Arhgap25
6.19195	-0.321591	1.03094	-0.31194	0.755086	NA	Snord104
4.88865	-0.357259	1.14593	-0.311764	0.75522	NA	Gm9920
3.37392	0.485779	1.55858	0.311681	0.755283	NA	Troap
12.0667	-0.233163	0.748205	-0.31163	0.755322	NA	B3gnt4
2.28729	-0.538664	1.72894	-0.311558	0.755377	NA	Ggnbp1
10.7634	-0.239911	0.770049	-0.311552	0.755381	NA	4932702P03Rik
7.55836	-0.29612	0.950569	-0.311519	0.755406	NA	Egfl6
3.1721	-0.435016	1.39658	-0.311487	0.75543	NA	Gm16437
3.17214	-0.434995	1.39658	-0.311472	0.755441	NA	Gm28151
4.57543	0.386771	1.24199	0.311412	0.755488	NA	Lrrc10b
326.474	0.0485065	0.15578	0.311378	0.755513	NA	Dtd1
75.7353	-0.0965055	0.310004	-0.311304	0.755569	NA	Tbx3os2
5.15761	0.365967	1.17575	0.311261	0.755602	NA	Gm45887
49.5113	0.123915	0.398106	0.311261	0.755602	NA	Mkln1os
733.245	0.0358778	0.115272	0.311245	0.755614	NA	Rab27a
26.3929	-0.16788	0.539838	-0.310983	0.755814	NA	Gm7160
18.6407	0.191524	0.616163	0.310833	0.755928	NA	Fbxo5
172.943	-0.0683923	0.22003	-0.310831	0.755929	NA	Thap7
52.9962	0.115296	0.370943	0.310819	0.755938	NA	Slc26a7
976.574	0.0303477	0.097641	0.31081	0.755945	NA	Optn
6.93515	0.298957	0.961906	0.310796	0.755956	NA	Sfmbt2
668.411	0.0367717	0.118334	0.310744	0.755996	NA	Sfrp5
10.9427	0.246632	0.793727	0.310726	0.756009	NA	Fst
118.598	0.0751052	0.241738	0.310688	0.756038	NA	Il1rap
194.013	-0.059802	0.192492	-0.310672	0.75605	NA	Otulin
52.8184	0.113251	0.364554	0.310657	0.756061	NA	Ipcef1
2.75355	-0.46152	1.48569	-0.310644	0.756071	NA	Gm8797
2.75355	-0.46152	1.48569	-0.310644	0.756071	NA	Sult6b2
2.75355	-0.46152	1.48569	-0.310644	0.756071	NA	Rpl13a-ps1
657.371	0.039499	0.127206	0.310512	0.756171	NA	Dnajc2
12.0338	0.233207	0.751395	0.310366	0.756283	NA	A730098A19Rik
7.60594	-0.28515	0.918787	-0.310355	0.756291	NA	Gm37893
198.367	0.0679261	0.218878	0.310338	0.756304	NA	Gm47512
339.482	-0.0459006	0.147913	-0.310321	0.756317	NA	Pofut2
1.38723	-0.730821	2.3554	-0.310275	0.756352	NA	Gm16103
1.38723	-0.730821	2.3554	-0.310275	0.756352	NA	Gm13787
188.813	-0.0709795	0.228773	-0.310261	0.756362	NA	Ptpn2
1.38727	-0.730764	2.35538	-0.310253	0.756369	NA	Gm16575
10.7626	-0.253191	0.816117	-0.310239	0.756379	NA	Gm47956
6.93511	0.29896	0.963888	0.31016	0.756439	NA	Gm49544
61.7658	0.110923	0.357678	0.310118	0.756471	NA	Fau
220.4	0.0588786	0.189934	0.309995	0.756565	NA	Bri3
466.55	-0.0416525	0.134381	-0.309958	0.756593	NA	Sntb2
5.98667	-0.339164	1.09449	-0.309884	0.756649	NA	Gm17552
462.911	0.0436897	0.141038	0.309773	0.756733	NA	Cherp
256.24	0.0527013	0.170191	0.309661	0.756819	NA	Cop1
77.0665	-0.09415	0.304253	-0.309446	0.756982	NA	Rgl3
99.7942	-0.0853619	0.275871	-0.309427	0.756997	NA	Ttc30b
139.324	-0.0781421	0.252567	-0.309391	0.757024	NA	Gm14403
7.55964	0.290694	0.939601	0.309381	0.757032	NA	Lrrc32
13.4036	0.23404	0.756674	0.309301	0.757093	NA	Glis3
243.032	-0.0570695	0.184513	-0.309299	0.757094	NA	Plpp6
401.843	-0.0432402	0.139815	-0.309267	0.757118	NA	Med10
38.0859	-0.134445	0.434887	-0.30915	0.757208	NA	Insyn2b
312.76	0.0655585	0.212066	0.309142	0.757213	NA	Palmd
21.3411	-0.17694	0.572416	-0.30911	0.757238	NA	Gm10226
36.4084	0.147868	0.478371	0.309108	0.75724	NA	Rbp1
11.4223	-0.237107	0.767147	-0.309076	0.757264	NA	L3hypdh
2.31819	0.517712	1.6751	0.309063	0.757274	NA	Vmn1r4
319.069	-0.0470826	0.152352	-0.309039	0.757292	NA	Pim2
71.2875	0.0982235	0.317895	0.308981	0.757336	NA	Cep128
226.205	0.0604356	0.195734	0.308764	0.757501	NA	Slc25a20
18.0475	-0.192552	0.623719	-0.308716	0.757538	NA	Gm5112
447.249	-0.0403287	0.130646	-0.308687	0.75756	NA	Man2b1
91.9148	0.087798	0.284424	0.308687	0.75756	NA	Erich1
2.98762	-0.492835	1.5966	-0.308678	0.757566	NA	BC026513
7.91624	0.284857	0.922994	0.308623	0.757609	NA	B3gnt7
98.7797	-0.0823501	0.266915	-0.308525	0.757683	NA	Sac3d1
39.0469	-0.132427	0.429288	-0.30848	0.757717	NA	Alkbh2
1.91948	0.605695	1.96402	0.308395	0.757782	NA	Col13a1
5.32772	-0.358579	1.16289	-0.308351	0.757815	NA	Gm45592
98.7566	0.0852627	0.276524	0.308337	0.757826	NA	Kti12
31.9589	-0.141455	0.458992	-0.308185	0.757941	NA	Nthl1
300.473	-0.0605937	0.196661	-0.308112	0.757997	NA	Zfp930
1000.23	-0.0297931	0.0967092	-0.308069	0.75803	NA	Fyn
14.2827	0.215427	0.699827	0.307828	0.758213	NA	2310030G06Rik
3.26121	-0.436924	1.41955	-0.30779	0.758242	NA	Padi4
10.7633	-0.239802	0.779296	-0.307716	0.758298	NA	Rncr4
85.2898	-0.0878327	0.285548	-0.307593	0.758392	NA	Mettl15
2.335	-0.49695	1.61585	-0.307547	0.758427	NA	Hic1
2.33503	-0.496921	1.61585	-0.30753	0.75844	NA	Gm45412
56.6646	-0.105023	0.341593	-0.30745	0.758501	NA	Foxd3
104.155	-0.0820841	0.267051	-0.307372	0.75856	NA	Ccl27a
13.0139	0.219958	0.715667	0.307346	0.75858	NA	Gm49768
493.656	-0.038662	0.125795	-0.30734	0.758585	NA	Nfs1
5.95419	0.318235	1.03552	0.307319	0.758601	NA	3222401L13Rik
640.384	0.0357558	0.116358	0.307293	0.758621	NA	Ncbp3
297.662	-0.0496814	0.161708	-0.307229	0.758669	NA	Asb6
400.384	-0.044401	0.144532	-0.307205	0.758687	NA	Nt5c3b
208.134	-0.0582039	0.189466	-0.3072	0.758691	NA	Nufip1
159.047	-0.0669389	0.217909	-0.307187	0.758701	NA	Ppil1
284.39	0.0560396	0.182432	0.307181	0.758706	NA	Mterf2
28.1455	-0.175599	0.57191	-0.30704	0.758813	NA	Gpr1
8.11591	0.281202	0.915891	0.307025	0.758824	NA	Fam43a
19.1504	0.230014	0.749238	0.306997	0.758846	NA	Eng
306.969	-0.0517668	0.16875	-0.306765	0.759022	NA	Smim19
7.7986	-0.28959	0.944052	-0.306752	0.759032	NA	Phf11d
288.584	-0.0542268	0.176798	-0.306716	0.75906	NA	Limd2
573.226	-0.0385745	0.125788	-0.306662	0.759101	NA	Rxrb
77.7439	-0.0940837	0.306822	-0.306639	0.759118	NA	Rpl10a
240.172	0.0587657	0.191649	0.306631	0.759124	NA	Simc1
4.07223	-0.391241	1.27637	-0.306527	0.759204	NA	Gm37933
11.9436	0.226179	0.737884	0.306524	0.759206	NA	Dnaaf3
248.025	-0.0572218	0.186716	-0.306465	0.759251	NA	Cryz
12.7272	-0.224583	0.732894	-0.306433	0.759275	NA	Car14
284.312	-0.0500112	0.163229	-0.306388	0.759309	NA	Lamtor4
633.598	-0.0362955	0.118503	-0.306284	0.759388	NA	Gle1
7.02429	0.292583	0.955693	0.306147	0.759493	NA	Gm14573
197.521	-0.0630859	0.206119	-0.306065	0.759555	NA	Wnt9a
161.151	-0.0694714	0.226984	-0.306063	0.759556	NA	Lysmd3
41.3518	-0.122576	0.400618	-0.305968	0.759629	NA	Cfap61
11.2926	-0.232106	0.758661	-0.305941	0.759649	NA	Aass
17.1511	0.197888	0.647054	0.305829	0.759735	NA	Gm38077
18.601	-0.193401	0.632482	-0.30578	0.759772	NA	Zfp953
17.8668	-0.201196	0.657977	-0.30578	0.759772	NA	Phf21b
4.39617	0.383925	1.25609	0.305651	0.75987	NA	Gm21839
1.83045	0.645001	2.11036	0.305635	0.759883	NA	Gm26618
1.83034	0.644906	2.11039	0.305586	0.75992	NA	Vmn1r88
417.094	0.0446882	0.146292	0.305473	0.760006	NA	Plagl1
112.882	0.0765333	0.250673	0.305311	0.76013	NA	Dhrs13
2.28739	-0.539817	1.76814	-0.305303	0.760135	NA	Gm4824
3.10364	-0.447326	1.46594	-0.305145	0.760256	NA	Ropn1l
681.378	-0.033857	0.110962	-0.305122	0.760273	NA	Slc37a3
142.709	0.069471	0.227743	0.305041	0.760335	NA	Nepro
138.615	0.0684862	0.224522	0.305032	0.760342	NA	Tnfrsf11a
657.8	-0.0392721	0.128749	-0.305028	0.760345	NA	Rps21
648.79	-0.0355255	0.116468	-0.305024	0.760348	NA	Spty2d1
3.5222	-0.424199	1.39086	-0.30499	0.760374	NA	Far1os
72.9648	0.0964514	0.316283	0.304953	0.760402	NA	Spef1
12.6571	-0.232471	0.762353	-0.304939	0.760413	NA	Gm8234
184.205	-0.0623785	0.204589	-0.304897	0.760445	NA	B3galt1
5.0254	-0.342156	1.12237	-0.304852	0.760479	NA	Gm17938
88.6128	0.0935437	0.306853	0.304849	0.760482	NA	Lrrk1
468.554	-0.0406553	0.133378	-0.304811	0.76051	NA	Cnih4
5.61503	-0.355544	1.16647	-0.304803	0.760516	NA	Gm12058
139.948	-0.0686291	0.225162	-0.304798	0.76052	NA	Synpo2
242.197	0.0586889	0.192581	0.30475	0.760557	NA	Cdh10
10.3448	-0.239444	0.78635	-0.304501	0.760746	NA	Gm17092
108.877	0.0781589	0.256699	0.304477	0.760765	NA	Hemk1
2.75362	-0.461405	1.51543	-0.304471	0.760769	NA	Creb3l3
6.3583	0.322374	1.05891	0.30444	0.760793	NA	B430219N15Rik
182.313	0.0641192	0.210619	0.304432	0.760799	NA	Gabre
5.71469	0.360527	1.18437	0.304404	0.76082	NA	Tk1
111.696	0.0765149	0.251512	0.30422	0.76096	NA	Frg2f1
11.2927	-0.232179	0.763242	-0.304201	0.760975	NA	Ajap1
884.661	0.0372	0.122336	0.30408	0.761067	NA	Ncbp2
206.236	-0.0592169	0.194771	-0.304033	0.761102	NA	Enc1
112.177	0.0749528	0.246588	0.30396	0.761158	NA	Amz1
5.39795	0.334595	1.10093	0.303919	0.761189	NA	C920021L13Rik
82.7079	0.0877828	0.288871	0.303882	0.761217	NA	Nhlrc3
211.046	0.0594591	0.195696	0.303833	0.761255	NA	Fndc4
9.38509	0.264973	0.872128	0.303823	0.761262	NA	Gm50087
1.7827	0.598371	1.96963	0.303799	0.761281	NA	Gm12002
1.7827	0.598371	1.96963	0.303799	0.761281	NA	Mir8095
81.1032	0.0874194	0.287794	0.303756	0.761314	NA	Zkscan14
313.572	0.0554912	0.182715	0.303704	0.761353	NA	Zdhhc24
1.87185	0.56378	1.85678	0.303632	0.761408	NA	Gm29587
1.87181	0.56375	1.85679	0.303615	0.761421	NA	D830025C05Rik
495.857	-0.0437779	0.144191	-0.303609	0.761426	NA	Urod
6.57868	0.306697	1.01049	0.303514	0.761498	NA	Gm15156
191.388	0.0666684	0.219707	0.303443	0.761553	NA	Impa2
7.09275	0.294922	0.972424	0.303285	0.761673	NA	Kbtbd6
2.29751	0.54666	1.80247	0.303284	0.761674	NA	Tsks
2.29751	0.54666	1.80247	0.303284	0.761674	NA	Gm12294
2.4073	0.494558	1.63078	0.303264	0.761689	NA	Gm8330
2.4241	-0.499968	1.64916	-0.303166	0.761764	NA	Tmprss9
584.883	0.0495548	0.163462	0.303158	0.76177	NA	Vldlr
167.995	0.0651036	0.214844	0.303027	0.76187	NA	Zup1
7.51676	-0.282836	0.933409	-0.303014	0.761879	NA	Adgrv1
386.598	-0.0441776	0.145819	-0.302962	0.761919	NA	Mypop
880	-0.0320676	0.105879	-0.302871	0.761988	NA	Thumpd1
6.86673	0.296708	0.979658	0.302869	0.76199	NA	Gm44718
539.7	0.0404278	0.133484	0.302865	0.761993	NA	Akap10
40.0468	0.129585	0.427939	0.302811	0.762034	NA	Gfpt2
6.65267	0.32305	1.06694	0.302782	0.762056	NA	Atad3aos
255.897	0.0536319	0.177209	0.302648	0.762158	NA	Srbd1
147.748	0.0697303	0.230441	0.302595	0.762198	NA	Tdp1
135.71	-0.077249	0.25534	-0.302534	0.762245	NA	Oxtr
3.24053	-0.422314	1.39623	-0.302468	0.762295	NA	Gm28370
273.168	0.0519901	0.171942	0.302369	0.762371	NA	Gm14325
763.559	-0.0345097	0.114144	-0.302334	0.762398	NA	Creg2
17.1476	-0.188763	0.624376	-0.302322	0.762406	NA	Trim30a
300.563	-0.0551866	0.182554	-0.302303	0.762421	NA	2610044O15Rik8
0.2	-1.37586	4.55176	-0.30227	0.762446	NA	Gm7470
0.2	-1.37586	4.55176	-0.30227	0.762446	NA	Gm18300
0.2	-1.37586	4.55176	-0.30227	0.762446	NA	Gm38178
0.2	-1.37586	4.55176	-0.30227	0.762446	NA	Gm29273
0.2	-1.37586	4.55176	-0.30227	0.762446	NA	Gm23169
0.2	-1.37586	4.55176	-0.30227	0.762446	NA	Gm10925
0.2	-1.37586	4.55176	-0.30227	0.762446	NA	Gm19680
0.2	-1.37586	4.55176	-0.30227	0.762446	NA	Gm15455
0.2	-1.37586	4.55176	-0.30227	0.762446	NA	Gm37265
0.2	-1.37586	4.55176	-0.30227	0.762446	NA	Mettl21e
0.2	-1.37586	4.55176	-0.30227	0.762446	NA	Aox2
0.2	-1.37586	4.55176	-0.30227	0.762446	NA	Gm29114
0.2	-1.37586	4.55176	-0.30227	0.762446	NA	Gm6264
0.2	-1.37586	4.55176	-0.30227	0.762446	NA	Gm16025
0.2	-1.37586	4.55176	-0.30227	0.762446	NA	Gm16341
0.2	-1.37586	4.55176	-0.30227	0.762446	NA	Gm28723
0.2	-1.37586	4.55176	-0.30227	0.762446	NA	Mir6345
0.2	-1.37586	4.55176	-0.30227	0.762446	NA	Gm37250
0.2	-1.37586	4.55176	-0.30227	0.762446	NA	Slco6b1
0.2	-1.37586	4.55176	-0.30227	0.762446	NA	Gm9499
0.2	-1.37586	4.55176	-0.30227	0.762446	NA	Serpinb12
0.2	-1.37586	4.55176	-0.30227	0.762446	NA	Gm28800
0.2	-1.37586	4.55176	-0.30227	0.762446	NA	Gm37868
0.2	-1.37586	4.55176	-0.30227	0.762446	NA	Gm37278
0.2	-1.37586	4.55176	-0.30227	0.762446	NA	Gm29629
0.2	-1.37586	4.55176	-0.30227	0.762446	NA	Gm26280
0.2	-1.37586	4.55176	-0.30227	0.762446	NA	Gm8976
0.2	-1.37586	4.55176	-0.30227	0.762446	NA	A430050A11Rik
0.2	-1.37586	4.55176	-0.30227	0.762446	NA	Gm37788
0.2	-1.37586	4.55176	-0.30227	0.762446	NA	Tex50
0.2	-1.37586	4.55176	-0.30227	0.762446	NA	Gm5049
0.2	-1.37586	4.55176	-0.30227	0.762446	NA	Dnm3os
0.2	-1.37586	4.55176	-0.30227	0.762446	NA	Gm37411
0.2	-1.37586	4.55176	-0.30227	0.762446	NA	Tbx19
0.2	-1.37586	4.55176	-0.30227	0.762446	NA	Gm38325
0.2	-1.37586	4.55176	-0.30227	0.762446	NA	Cd84
0.2	-1.37586	4.55176	-0.30227	0.762446	NA	Ifi211
0.2	-1.37586	4.55176	-0.30227	0.762446	NA	Kif28
0.2	-1.37586	4.55176	-0.30227	0.762446	NA	Gm37267
0.2	-1.37586	4.55176	-0.30227	0.762446	NA	45352
0.2	-1.37586	4.55176	-0.30227	0.762446	NA	AC131980.1
0.2	-1.37586	4.55176	-0.30227	0.762446	NA	Gm29491
0.2	-1.37586	4.55176	-0.30227	0.762446	NA	Gm37027
0.2	-1.37586	4.55176	-0.30227	0.762446	NA	Gm13186
0.2	-1.37586	4.55176	-0.30227	0.762446	NA	Gm13198
0.2	-1.37586	4.55176	-0.30227	0.762446	NA	AL845275.1
0.2	-1.37586	4.55176	-0.30227	0.762446	NA	Gm13296
0.2	-1.37586	4.55176	-0.30227	0.762446	NA	Gm13322
0.2	-1.37586	4.55176	-0.30227	0.762446	NA	Gm13351
0.2	-1.37586	4.55176	-0.30227	0.762446	NA	Gm13356
0.2	-1.37586	4.55176	-0.30227	0.762446	NA	Sh3d2c-ps1
0.2	-1.37586	4.55176	-0.30227	0.762446	NA	Mir6997
0.2	-1.37586	4.55176	-0.30227	0.762446	NA	Olfr335-ps
0.2	-1.37586	4.55176	-0.30227	0.762446	NA	Gm13430
0.2	-1.37586	4.55176	-0.30227	0.762446	NA	Gm13556
0.2	-1.37586	4.55176	-0.30227	0.762446	NA	Gm13589
0.2	-1.37586	4.55176	-0.30227	0.762446	NA	Gm35808
0.2	-1.37586	4.55176	-0.30227	0.762446	NA	Gm44027
0.2	-1.37586	4.55176	-0.30227	0.762446	NA	Gm13487
0.2	-1.37586	4.55176	-0.30227	0.762446	NA	Gm13559
0.2	-1.37586	4.55176	-0.30227	0.762446	NA	Gm13600
0.2	-1.37586	4.55176	-0.30227	0.762446	NA	Ak3l2-ps
0.2	-1.37586	4.55176	-0.30227	0.762446	NA	Gm14424
0.2	-1.37586	4.55176	-0.30227	0.762446	NA	Gm13676
0.2	-1.37586	4.55176	-0.30227	0.762446	NA	Dnmt3l-ps1
0.2	-1.37586	4.55176	-0.30227	0.762446	NA	Zswim2
0.2	-1.37586	4.55176	-0.30227	0.762446	NA	Gm13712
0.2	-1.37586	4.55176	-0.30227	0.762446	NA	C130080G10Rik
0.2	-1.37586	4.55176	-0.30227	0.762446	NA	Epb42
0.2	-1.37586	4.55176	-0.30227	0.762446	NA	Gm14001
0.2	-1.37586	4.55176	-0.30227	0.762446	NA	Trim69
0.2	-1.37586	4.55176	-0.30227	0.762446	NA	Atp8b4
0.2	-1.37586	4.55176	-0.30227	0.762446	NA	F830045P16Rik
0.2	-1.37586	4.55176	-0.30227	0.762446	NA	Gm14046
0.2	-1.37586	4.55176	-0.30227	0.762446	NA	Rbmx2-ps
0.2	-1.37586	4.55176	-0.30227	0.762446	NA	Gm11764
0.2	-1.37586	4.55176	-0.30227	0.762446	NA	Cstdc2
0.2	-1.37586	4.55176	-0.30227	0.762446	NA	Gm21994
0.2	-1.37586	4.55176	-0.30227	0.762446	NA	Gm14127
0.2	-1.37586	4.55176	-0.30227	0.762446	NA	Rpl5-ps2
0.2	-1.37586	4.55176	-0.30227	0.762446	NA	Sgk2
0.2	-1.37586	4.55176	-0.30227	0.762446	NA	Tnnc2
0.2	-1.37586	4.55176	-0.30227	0.762446	NA	Gm14637
0.2	-1.37586	4.55176	-0.30227	0.762446	NA	1700010B08Rik
0.2	-1.37586	4.55176	-0.30227	0.762446	NA	4930539M17Rik
0.2	-1.37586	4.55176	-0.30227	0.762446	NA	Gm16399
0.2	-1.37586	4.55176	-0.30227	0.762446	NA	Gm6197
0.2	-1.37586	4.55176	-0.30227	0.762446	NA	Gm7558
0.2	-1.37586	4.55176	-0.30227	0.762446	NA	Gm37537
0.2	-1.37586	4.55176	-0.30227	0.762446	NA	Gm2965
0.2	-1.37586	4.55176	-0.30227	0.762446	NA	Gm29739
0.2	-1.37586	4.55176	-0.30227	0.762446	NA	Gm5103
0.2	-1.37586	4.55176	-0.30227	0.762446	NA	Gm37261
0.2	-1.37586	4.55176	-0.30227	0.762446	NA	3110080O07Rik
0.2	-1.37586	4.55176	-0.30227	0.762446	NA	Gm20402
0.2	-1.37586	4.55176	-0.30227	0.762446	NA	4931419H13Rik
0.2	-1.37586	4.55176	-0.30227	0.762446	NA	Sohlh2
0.2	-1.37586	4.55176	-0.30227	0.762446	NA	Gm9701
0.2	-1.37586	4.55176	-0.30227	0.762446	NA	Vmn2r5
0.2	-1.37586	4.55176	-0.30227	0.762446	NA	Gm20657
0.2	-1.37586	4.55176	-0.30227	0.762446	NA	Gm20691
0.2	-1.37586	4.55176	-0.30227	0.762446	NA	Gm38241
0.2	-1.37586	4.55176	-0.30227	0.762446	NA	ETV3L
0.2	-1.37586	4.55176	-0.30227	0.762446	NA	Rab25
0.2	-1.37586	4.55176	-0.30227	0.762446	NA	S100a8
0.2	-1.37586	4.55176	-0.30227	0.762446	NA	Hormad1
0.2	-1.37586	4.55176	-0.30227	0.762446	NA	Gm22027
0.2	-1.37586	4.55176	-0.30227	0.762446	NA	Gm9207
0.2	-1.37586	4.55176	-0.30227	0.762446	NA	Gm42516
0.2	-1.37586	4.55176	-0.30227	0.762446	NA	Gm43823
0.2	-1.37586	4.55176	-0.30227	0.762446	NA	Gm20568
0.2	-1.37586	4.55176	-0.30227	0.762446	NA	Gm43009
0.2	-1.37586	4.55176	-0.30227	0.762446	NA	Gm42514
0.2	-1.37586	4.55176	-0.30227	0.762446	NA	Gm43211
0.2	-1.37586	4.55176	-0.30227	0.762446	NA	Gm36520
0.2	-1.37586	4.55176	-0.30227	0.762446	NA	Gm5281
0.2	-1.37586	4.55176	-0.30227	0.762446	NA	Gm43646
0.2	-1.37586	4.55176	-0.30227	0.762446	NA	Clca3b
0.2	-1.37586	4.55176	-0.30227	0.762446	NA	Mcoln2
0.2	-1.37586	4.55176	-0.30227	0.762446	NA	Gm10288
0.2	-1.37586	4.55176	-0.30227	0.762446	NA	Gm11810
0.2	-1.37586	4.55176	-0.30227	0.762446	NA	Gm12919
0.2	-1.37586	4.55176	-0.30227	0.762446	NA	Ttpa
0.2	-1.37586	4.55176	-0.30227	0.762446	NA	Gm27243
0.2	-1.37586	4.55176	-0.30227	0.762446	NA	Gm11931
0.2	-1.37586	4.55176	-0.30227	0.762446	NA	Gm12374
0.2	-1.37586	4.55176	-0.30227	0.762446	NA	Gm12409
0.2	-1.37586	4.55176	-0.30227	0.762446	NA	Gm12444
0.2	-1.37586	4.55176	-0.30227	0.762446	NA	Gm12496
0.2	-1.37586	4.55176	-0.30227	0.762446	NA	Gm12515
0.2	-1.37586	4.55176	-0.30227	0.762446	NA	Actl7b
0.2	-1.37586	4.55176	-0.30227	0.762446	NA	Rpsa-ps11
0.2	-1.37586	4.55176	-0.30227	0.762446	NA	6030471H07Rik
0.2	-1.37586	4.55176	-0.30227	0.762446	NA	Ccdc50-ps
0.2	-1.37586	4.55176	-0.30227	0.762446	NA	Cdcp2
0.2	-1.37586	4.55176	-0.30227	0.762446	NA	Gm12816
0.2	-1.37586	4.55176	-0.30227	0.762446	NA	Mpl
0.2	-1.37586	4.55176	-0.30227	0.762446	NA	Mir1957a
0.2	-1.37586	4.55176	-0.30227	0.762446	NA	4933427I04Rik
0.2	-1.37586	4.55176	-0.30227	0.762446	NA	Gm12936
0.2	-1.37586	4.55176	-0.30227	0.762446	NA	Fam167b
0.2	-1.37586	4.55176	-0.30227	0.762446	NA	Mir7017
0.2	-1.37586	4.55176	-0.30227	0.762446	NA	Cnr2
0.2	-1.37586	4.55176	-0.30227	0.762446	NA	Clcnka
0.2	-1.37586	4.55176	-0.30227	0.762446	NA	Gm13160
0.2	-1.37586	4.55176	-0.30227	0.762446	NA	Gm13135
0.2	-1.37586	4.55176	-0.30227	0.762446	NA	Rpsa-ps12
0.2	-1.37586	4.55176	-0.30227	0.762446	NA	Gm42744
0.2	-1.37586	4.55176	-0.30227	0.762446	NA	Gm8891
0.2	-1.37586	4.55176	-0.30227	0.762446	NA	Gm6641
0.2	-1.37586	4.55176	-0.30227	0.762446	NA	Gm6650
0.2	-1.37586	4.55176	-0.30227	0.762446	NA	Gm42444
0.2	-1.37586	4.55176	-0.30227	0.762446	NA	Speer4e
0.2	-1.37586	4.55176	-0.30227	0.762446	NA	Gm21190
0.2	-1.37586	4.55176	-0.30227	0.762446	NA	Gm3544
0.2	-1.37586	4.55176	-0.30227	0.762446	NA	Wdr86
0.2	-1.37586	4.55176	-0.30227	0.762446	NA	Gm43660
0.2	-1.37586	4.55176	-0.30227	0.762446	NA	Gm5864
0.2	-1.37586	4.55176	-0.30227	0.762446	NA	Mir467g
0.2	-1.37586	4.55176	-0.30227	0.762446	NA	Gm43701
0.2	-1.37586	4.55176	-0.30227	0.762446	NA	Gm36017
0.2	-1.37586	4.55176	-0.30227	0.762446	NA	4930449I04Rik
0.2	-1.37586	4.55176	-0.30227	0.762446	NA	Gm43829
0.2	-1.37586	4.55176	-0.30227	0.762446	NA	Gm43320
0.2	-1.37586	4.55176	-0.30227	0.762446	NA	Gm43341
0.2	-1.37586	4.55176	-0.30227	0.762446	NA	Gm42766
0.2	-1.37586	4.55176	-0.30227	0.762446	NA	Gm43670
0.2	-1.37586	4.55176	-0.30227	0.762446	NA	Gm43627
0.2	-1.37586	4.55176	-0.30227	0.762446	NA	Gm43282
0.2	-1.37586	4.55176	-0.30227	0.762446	NA	Gm43028
0.2	-1.37586	4.55176	-0.30227	0.762446	NA	Gm5868
0.2	-1.37586	4.55176	-0.30227	0.762446	NA	Txk
0.2	-1.37586	4.55176	-0.30227	0.762446	NA	Gm43416
0.2	-1.37586	4.55176	-0.30227	0.762446	NA	Gm15982
0.2	-1.37586	4.55176	-0.30227	0.762446	NA	Gm43658
0.2	-1.37586	4.55176	-0.30227	0.762446	NA	Gm28271
0.2	-1.37586	4.55176	-0.30227	0.762446	NA	Gm33370
0.2	-1.37586	4.55176	-0.30227	0.762446	NA	Gm33609
0.2	-1.37586	4.55176	-0.30227	0.762446	NA	Gm42133
0.2	-1.37586	4.55176	-0.30227	0.762446	NA	Dspp
0.2	-1.37586	4.55176	-0.30227	0.762446	NA	Gm8152
0.2	-1.37586	4.55176	-0.30227	0.762446	NA	Gm5871
0.2	-1.37586	4.55176	-0.30227	0.762446	NA	A630023P12Rik
0.2	-1.37586	4.55176	-0.30227	0.762446	NA	Gm3511
0.2	-1.37586	4.55176	-0.30227	0.762446	NA	Selplg
0.2	-1.37586	4.55176	-0.30227	0.762446	NA	Mir7027
0.2	-1.37586	4.55176	-0.30227	0.762446	NA	Gm15727
0.2	-1.37586	4.55176	-0.30227	0.762446	NA	Gm43274
0.2	-1.37586	4.55176	-0.30227	0.762446	NA	Gm15749
0.2	-1.37586	4.55176	-0.30227	0.762446	NA	Gm40323
0.2	-1.37586	4.55176	-0.30227	0.762446	NA	C230071H17Rik
0.2	-1.37586	4.55176	-0.30227	0.762446	NA	Gm42440
0.2	-1.37586	4.55176	-0.30227	0.762446	NA	Gm15627
0.2	-1.37586	4.55176	-0.30227	0.762446	NA	Gm38082
0.2	-1.37586	4.55176	-0.30227	0.762446	NA	Gm43649
0.2	-1.37586	4.55176	-0.30227	0.762446	NA	Mir702
0.2	-1.37586	4.55176	-0.30227	0.762446	NA	Gm32158
0.2	-1.37586	4.55176	-0.30227	0.762446	NA	Olfr718-ps1
0.2	-1.37586	4.55176	-0.30227	0.762446	NA	Spdye4b
0.2	-1.37586	4.55176	-0.30227	0.762446	NA	Selenok-ps7
0.2	-1.37586	4.55176	-0.30227	0.762446	NA	1700001J03Rik
0.2	-1.37586	4.55176	-0.30227	0.762446	NA	Gm15721
0.2	-1.37586	4.55176	-0.30227	0.762446	NA	Gm19252
0.2	-1.37586	4.55176	-0.30227	0.762446	NA	Eif3s6-ps4
0.2	-1.37586	4.55176	-0.30227	0.762446	NA	C130093G08Rik
0.2	-1.37586	4.55176	-0.30227	0.762446	NA	Trbv14
0.2	-1.37586	4.55176	-0.30227	0.762446	NA	Olfr443-ps1
0.2	-1.37586	4.55176	-0.30227	0.762446	NA	Gm15550
0.2	-1.37586	4.55176	-0.30227	0.762446	NA	Gm43880
0.2	-1.37586	4.55176	-0.30227	0.762446	NA	Gm43876
0.2	-1.37586	4.55176	-0.30227	0.762446	NA	Gm5111
0.2	-1.37586	4.55176	-0.30227	0.762446	NA	Gm15527
0.2	-1.37586	4.55176	-0.30227	0.762446	NA	Vmn1r13
0.2	-1.37586	4.55176	-0.30227	0.762446	NA	Gm43864
0.2	-1.37586	4.55176	-0.30227	0.762446	NA	Gm5876
0.2	-1.37586	4.55176	-0.30227	0.762446	NA	Lbx2
0.2	-1.37586	4.55176	-0.30227	0.762446	NA	Gm44023
0.2	-1.37586	4.55176	-0.30227	0.762446	NA	Alms1-ps2
0.2	-1.37586	4.55176	-0.30227	0.762446	NA	Gm28720
0.2	-1.37586	4.55176	-0.30227	0.762446	NA	Gkn3
0.2	-1.37586	4.55176	-0.30227	0.762446	NA	Gm43923
0.2	-1.37586	4.55176	-0.30227	0.762446	NA	Mir7041
0.2	-1.37586	4.55176	-0.30227	0.762446	NA	AY512915
0.2	-1.37586	4.55176	-0.30227	0.762446	NA	Gm43963
0.2	-1.37586	4.55176	-0.30227	0.762446	NA	Gm44180
0.2	-1.37586	4.55176	-0.30227	0.762446	NA	Gm25193
0.2	-1.37586	4.55176	-0.30227	0.762446	NA	Gm44227
0.2	-1.37586	4.55176	-0.30227	0.762446	NA	Dppa3
0.2	-1.37586	4.55176	-0.30227	0.762446	NA	Gm6308
0.2	-1.37586	4.55176	-0.30227	0.762446	NA	Rpl18-ps2
0.2	-1.37586	4.55176	-0.30227	0.762446	NA	Gm43984
0.2	-1.37586	4.55176	-0.30227	0.762446	NA	Gm44013
0.2	-1.37586	4.55176	-0.30227	0.762446	NA	Gm7353
0.2	-1.37586	4.55176	-0.30227	0.762446	NA	3300002P13Rik
0.2	-1.37586	4.55176	-0.30227	0.762446	NA	Gm15873
0.2	-1.37586	4.55176	-0.30227	0.762446	NA	Gm20482
0.2	-1.37586	4.55176	-0.30227	0.762446	NA	Gm10179
0.2	-1.37586	4.55176	-0.30227	0.762446	NA	Vmn2r56
0.2	-1.37586	4.55176	-0.30227	0.762446	NA	Ceacam3
0.2	-1.37586	4.55176	-0.30227	0.762446	NA	Gm9521
0.2	-1.37586	4.55176	-0.30227	0.762446	NA	Gm5997
0.2	-1.37586	4.55176	-0.30227	0.762446	NA	Mir7048
0.2	-1.37586	4.55176	-0.30227	0.762446	NA	Gm4607
0.2	-1.37586	4.55176	-0.30227	0.762446	NA	Catsperg1
0.2	-1.37586	4.55176	-0.30227	0.762446	NA	Gm12766
0.2	-1.37586	4.55176	-0.30227	0.762446	NA	Gm7224
0.2	-1.37586	4.55176	-0.30227	0.762446	NA	2310002F09Rik
0.2	-1.37586	4.55176	-0.30227	0.762446	NA	Acp4
0.2	-1.37586	4.55176	-0.30227	0.762446	NA	Gm45474
0.2	-1.37586	4.55176	-0.30227	0.762446	NA	Gm45086
0.2	-1.37586	4.55176	-0.30227	0.762446	NA	Csrp3
0.2	-1.37586	4.55176	-0.30227	0.762446	NA	Gm19187
0.2	-1.37586	4.55176	-0.30227	0.762446	NA	Gm38451
0.2	-1.37586	4.55176	-0.30227	0.762446	NA	Mir344c
0.2	-1.37586	4.55176	-0.30227	0.762446	NA	Mir344f
0.2	-1.37586	4.55176	-0.30227	0.762446	NA	1810008I18Rik
0.2	-1.37586	4.55176	-0.30227	0.762446	NA	Gm44811
0.2	-1.37586	4.55176	-0.30227	0.762446	NA	Gm35040
0.2	-1.37586	4.55176	-0.30227	0.762446	NA	Gm10160
0.2	-1.37586	4.55176	-0.30227	0.762446	NA	Rps13-ps2
0.2	-1.37586	4.55176	-0.30227	0.762446	NA	Gm2926
0.2	-1.37586	4.55176	-0.30227	0.762446	NA	Snord15a
0.2	-1.37586	4.55176	-0.30227	0.762446	NA	Mir326
0.2	-1.37586	4.55176	-0.30227	0.762446	NA	Gm2996
0.2	-1.37586	4.55176	-0.30227	0.762446	NA	Olfr569
0.2	-1.37586	4.55176	-0.30227	0.762446	NA	Gm1966
0.2	-1.37586	4.55176	-0.30227	0.762446	NA	5330417H12Rik
0.2	-1.37586	4.55176	-0.30227	0.762446	NA	Gm45141
0.2	-1.37586	4.55176	-0.30227	0.762446	NA	Gm15503
0.2	-1.37586	4.55176	-0.30227	0.762446	NA	Cuzd1
0.2	-1.37586	4.55176	-0.30227	0.762446	NA	Gm18600
0.2	-1.37586	4.55176	-0.30227	0.762446	NA	Tex36
0.2	-1.37586	4.55176	-0.30227	0.762446	NA	Foxi2
0.2	-1.37586	4.55176	-0.30227	0.762446	NA	Gm9347
0.2	-1.37586	4.55176	-0.30227	0.762446	NA	Prap1
0.2	-1.37586	4.55176	-0.30227	0.762446	NA	Gm45456
0.2	-1.37586	4.55176	-0.30227	0.762446	NA	Gm45785
0.2	-1.37586	4.55176	-0.30227	0.762446	NA	Gm44732
0.2	-1.37586	4.55176	-0.30227	0.762446	NA	Gm45224
0.2	-1.37586	4.55176	-0.30227	0.762446	NA	Gm26427
0.2	-1.37586	4.55176	-0.30227	0.762446	NA	Gm44797
0.2	-1.37586	4.55176	-0.30227	0.762446	NA	Gm15348
0.2	-1.37586	4.55176	-0.30227	0.762446	NA	F10
0.2	-1.37586	4.55176	-0.30227	0.762446	NA	Gm3160
0.2	-1.37586	4.55176	-0.30227	0.762446	NA	Gm35392
0.2	-1.37586	4.55176	-0.30227	0.762446	NA	4930467E23Rik
0.2	-1.37586	4.55176	-0.30227	0.762446	NA	Gm20946
0.2	-1.37586	4.55176	-0.30227	0.762446	NA	Gm45164
0.2	-1.37586	4.55176	-0.30227	0.762446	NA	Gm23094
0.2	-1.37586	4.55176	-0.30227	0.762446	NA	Gm45251
0.2	-1.37586	4.55176	-0.30227	0.762446	NA	Gm32098
0.2	-1.37586	4.55176	-0.30227	0.762446	NA	Gm9951
0.2	-1.37586	4.55176	-0.30227	0.762446	NA	Gm45469
0.2	-1.37586	4.55176	-0.30227	0.762446	NA	G630064G18Rik
0.2	-1.37586	4.55176	-0.30227	0.762446	NA	Gm45697
0.2	-1.37586	4.55176	-0.30227	0.762446	NA	Gm45322
0.2	-1.37586	4.55176	-0.30227	0.762446	NA	Spata4
0.2	-1.37586	4.55176	-0.30227	0.762446	NA	Gm6012
0.2	-1.37586	4.55176	-0.30227	0.762446	NA	Gm45358
0.2	-1.37586	4.55176	-0.30227	0.762446	NA	Gm45517
0.2	-1.37586	4.55176	-0.30227	0.762446	NA	Gm45405
0.2	-1.37586	4.55176	-0.30227	0.762446	NA	Gm45546
0.2	-1.37586	4.55176	-0.30227	0.762446	NA	Insl3
0.2	-1.37586	4.55176	-0.30227	0.762446	NA	Lyl1
0.2	-1.37586	4.55176	-0.30227	0.762446	NA	Gm27208
0.2	-1.37586	4.55176	-0.30227	0.762446	NA	Irx5
0.2	-1.37586	4.55176	-0.30227	0.762446	NA	Ap3s1-ps2
0.2	-1.37586	4.55176	-0.30227	0.762446	NA	Adgrg5
0.2	-1.37586	4.55176	-0.30227	0.762446	NA	Gm45812
0.2	-1.37586	4.55176	-0.30227	0.762446	NA	Gm45895
0.2	-1.37586	4.55176	-0.30227	0.762446	NA	Gm15681
0.2	-1.37586	4.55176	-0.30227	0.762446	NA	Gm32531
0.2	-1.37586	4.55176	-0.30227	0.762446	NA	Tmed6
0.2	-1.37586	4.55176	-0.30227	0.762446	NA	Mir3108
0.2	-1.37586	4.55176	-0.30227	0.762446	NA	Gm31717
0.2	-1.37586	4.55176	-0.30227	0.762446	NA	Gm45833
0.2	-1.37586	4.55176	-0.30227	0.762446	NA	Gm24366
0.2	-1.37586	4.55176	-0.30227	0.762446	NA	Gm15899
0.2	-1.37586	4.55176	-0.30227	0.762446	NA	Gm24445
0.2	-1.37586	4.55176	-0.30227	0.762446	NA	Gm4316
0.2	-1.37586	4.55176	-0.30227	0.762446	NA	A630001O12Rik
0.2	-1.37586	4.55176	-0.30227	0.762446	NA	Gm26195
0.2	-1.37586	4.55176	-0.30227	0.762446	NA	Izumo1r
0.2	-1.37586	4.55176	-0.30227	0.762446	NA	Hephl1
0.2	-1.37586	4.55176	-0.30227	0.762446	NA	Gm48849
0.2	-1.37586	4.55176	-0.30227	0.762446	NA	Gm20519
0.2	-1.37586	4.55176	-0.30227	0.762446	NA	Olfr985
0.2	-1.37586	4.55176	-0.30227	0.762446	NA	Gm35177
0.2	-1.37586	4.55176	-0.30227	0.762446	NA	Gm48277
0.2	-1.37586	4.55176	-0.30227	0.762446	NA	Bsx
0.2	-1.37586	4.55176	-0.30227	0.762446	NA	Gm3953
0.2	-1.37586	4.55176	-0.30227	0.762446	NA	Gm4894
0.2	-1.37586	4.55176	-0.30227	0.762446	NA	4930563M21Rik
0.2	-1.37586	4.55176	-0.30227	0.762446	NA	Gm7616
0.2	-1.37586	4.55176	-0.30227	0.762446	NA	Gm34004
0.2	-1.37586	4.55176	-0.30227	0.762446	NA	Gm47169
0.2	-1.37586	4.55176	-0.30227	0.762446	NA	Gm4978
0.2	-1.37586	4.55176	-0.30227	0.762446	NA	Gm5745
0.2	-1.37586	4.55176	-0.30227	0.762446	NA	Gm28622
0.2	-1.37586	4.55176	-0.30227	0.762446	NA	Gm36539
0.2	-1.37586	4.55176	-0.30227	0.762446	NA	Gm33700
0.2	-1.37586	4.55176	-0.30227	0.762446	NA	Gm49209
0.2	-1.37586	4.55176	-0.30227	0.762446	NA	Spink8
0.2	-1.37586	4.55176	-0.30227	0.762446	NA	Slc22a13
0.2	-1.37586	4.55176	-0.30227	0.762446	NA	Gm47129
0.2	-1.37586	4.55176	-0.30227	0.762446	NA	Gm35549
0.2	-1.37586	4.55176	-0.30227	0.762446	NA	Gm47691
0.2	-1.37586	4.55176	-0.30227	0.762446	NA	Gm48483
0.2	-1.37586	4.55176	-0.30227	0.762446	NA	Gm7213
0.2	-1.37586	4.55176	-0.30227	0.762446	NA	Olig3
0.2	-1.37586	4.55176	-0.30227	0.762446	NA	Gm26585
0.2	-1.37586	4.55176	-0.30227	0.762446	NA	Themis
0.2	-1.37586	4.55176	-0.30227	0.762446	NA	Gm47598
0.2	-1.37586	4.55176	-0.30227	0.762446	NA	Gm5949
0.2	-1.37586	4.55176	-0.30227	0.762446	NA	Gm15934
0.2	-1.37586	4.55176	-0.30227	0.762446	NA	Gm47641
0.2	-1.37586	4.55176	-0.30227	0.762446	NA	Gm47722
0.2	-1.37586	4.55176	-0.30227	0.762446	NA	Gm9795
0.2	-1.37586	4.55176	-0.30227	0.762446	NA	Oit3
0.2	-1.37586	4.55176	-0.30227	0.762446	NA	Gm26947
0.2	-1.37586	4.55176	-0.30227	0.762446	NA	1700009J07Rik
0.2	-1.37586	4.55176	-0.30227	0.762446	NA	Amdhd1
0.2	-1.37586	4.55176	-0.30227	0.762446	NA	Usp44
0.2	-1.37586	4.55176	-0.30227	0.762446	NA	Gm48507
0.2	-1.37586	4.55176	-0.30227	0.762446	NA	Gm8633
0.2	-1.37586	4.55176	-0.30227	0.762446	NA	3110043J17Rik
0.2	-1.37586	4.55176	-0.30227	0.762446	NA	Gm46203
0.2	-1.37586	4.55176	-0.30227	0.762446	NA	Lrrc10
0.2	-1.37586	4.55176	-0.30227	0.762446	NA	4933411E08Rik
0.2	-1.37586	4.55176	-0.30227	0.762446	NA	1700006J14Rik
0.2	-1.37586	4.55176	-0.30227	0.762446	NA	Gm47966
0.2	-1.37586	4.55176	-0.30227	0.762446	NA	Gm20492
0.2	-1.37586	4.55176	-0.30227	0.762446	NA	Inhbe
0.2	-1.37586	4.55176	-0.30227	0.762446	NA	Rdh7
0.2	-1.37586	4.55176	-0.30227	0.762446	NA	Gm10120
0.2	-1.37586	4.55176	-0.30227	0.762446	NA	Gm11945
0.2	-1.37586	4.55176	-0.30227	0.762446	NA	Gm11954
0.2	-1.37586	4.55176	-0.30227	0.762446	NA	Gm11970
0.2	-1.37586	4.55176	-0.30227	0.762446	NA	Gm11972
0.2	-1.37586	4.55176	-0.30227	0.762446	NA	Gm11979
0.2	-1.37586	4.55176	-0.30227	0.762446	NA	Gm23114
0.2	-1.37586	4.55176	-0.30227	0.762446	NA	Gm10466
0.2	-1.37586	4.55176	-0.30227	0.762446	NA	Gm12094
0.2	-1.37586	4.55176	-0.30227	0.762446	NA	Gm12109
0.2	-1.37586	4.55176	-0.30227	0.762446	NA	Gm12129
0.2	-1.37586	4.55176	-0.30227	0.762446	NA	Gm12184
0.2	-1.37586	4.55176	-0.30227	0.762446	NA	Mir804
0.2	-1.37586	4.55176	-0.30227	0.762446	NA	Gm25930
0.2	-1.37586	4.55176	-0.30227	0.762446	NA	Gm9837
0.2	-1.37586	4.55176	-0.30227	0.762446	NA	Gm12261
0.2	-1.37586	4.55176	-0.30227	0.762446	NA	Mfap4
0.2	-1.37586	4.55176	-0.30227	0.762446	NA	Hs3st3a1
0.2	-1.37586	4.55176	-0.30227	0.762446	NA	Rcvrn
0.2	-1.37586	4.55176	-0.30227	0.762446	NA	Dnah2os
0.2	-1.37586	4.55176	-0.30227	0.762446	NA	Olfr139
0.2	-1.37586	4.55176	-0.30227	0.762446	NA	5530401A14Rik
0.2	-1.37586	4.55176	-0.30227	0.762446	NA	Gm11429
0.2	-1.37586	4.55176	-0.30227	0.762446	NA	Gm23564
0.2	-1.37586	4.55176	-0.30227	0.762446	NA	Atp5l-ps2
0.2	-1.37586	4.55176	-0.30227	0.762446	NA	4930556N13Rik
0.2	-1.37586	4.55176	-0.30227	0.762446	NA	Gm11532
0.2	-1.37586	4.55176	-0.30227	0.762446	NA	Gm27326
0.2	-1.37586	4.55176	-0.30227	0.762446	NA	Tcap
0.2	-1.37586	4.55176	-0.30227	0.762446	NA	Tns4
0.2	-1.37586	4.55176	-0.30227	0.762446	NA	Krtap16-1
0.2	-1.37586	4.55176	-0.30227	0.762446	NA	Krt14
0.2	-1.37586	4.55176	-0.30227	0.762446	NA	Gm11625
0.2	-1.37586	4.55176	-0.30227	0.762446	NA	Gm11657
0.2	-1.37586	4.55176	-0.30227	0.762446	NA	9930022D16Rik
0.2	-1.37586	4.55176	-0.30227	0.762446	NA	Gm11695
0.2	-1.37586	4.55176	-0.30227	0.762446	NA	Gm11737
0.2	-1.37586	4.55176	-0.30227	0.762446	NA	Gm11755
0.2	-1.37586	4.55176	-0.30227	0.762446	NA	Gm48633
0.2	-1.37586	4.55176	-0.30227	0.762446	NA	Gm4755
0.2	-1.37586	4.55176	-0.30227	0.762446	NA	B430203G13Rik
0.2	-1.37586	4.55176	-0.30227	0.762446	NA	Gm20336
0.2	-1.37586	4.55176	-0.30227	0.762446	NA	Gm9315
0.2	-1.37586	4.55176	-0.30227	0.762446	NA	Gm48100
0.2	-1.37586	4.55176	-0.30227	0.762446	NA	Gm47948
0.2	-1.37586	4.55176	-0.30227	0.762446	NA	Gm47488
0.2	-1.37586	4.55176	-0.30227	0.762446	NA	Gm47545
0.2	-1.37586	4.55176	-0.30227	0.762446	NA	F730035M05Rik
0.2	-1.37586	4.55176	-0.30227	0.762446	NA	Gm40437
0.2	-1.37586	4.55176	-0.30227	0.762446	NA	Gm7959
0.2	-1.37586	4.55176	-0.30227	0.762446	NA	Gm47526
0.2	-1.37586	4.55176	-0.30227	0.762446	NA	AI463170
0.2	-1.37586	4.55176	-0.30227	0.762446	NA	Gm48231
0.2	-1.37586	4.55176	-0.30227	0.762446	NA	Gm17191
0.2	-1.37586	4.55176	-0.30227	0.762446	NA	Gm47184
0.2	-1.37586	4.55176	-0.30227	0.762446	NA	Gm47820
0.2	-1.37586	4.55176	-0.30227	0.762446	NA	Gm46996
0.2	-1.37586	4.55176	-0.30227	0.762446	NA	Gm40598
0.2	-1.37586	4.55176	-0.30227	0.762446	NA	Gm33682
0.2	-1.37586	4.55176	-0.30227	0.762446	NA	Mir431
0.2	-1.37586	4.55176	-0.30227	0.762446	NA	Gm25224
0.2	-1.37586	4.55176	-0.30227	0.762446	NA	Gm6988
0.2	-1.37586	4.55176	-0.30227	0.762446	NA	Gm9063
0.2	-1.37586	4.55176	-0.30227	0.762446	NA	Gm46379
0.2	-1.37586	4.55176	-0.30227	0.762446	NA	Ighg1
0.2	-1.37586	4.55176	-0.30227	0.762446	NA	Gm20658
0.2	-1.37586	4.55176	-0.30227	0.762446	NA	Tubal3
0.2	-1.37586	4.55176	-0.30227	0.762446	NA	Gm48887
0.2	-1.37586	4.55176	-0.30227	0.762446	NA	Gm2399
0.2	-1.37586	4.55176	-0.30227	0.762446	NA	Gm48754
0.2	-1.37586	4.55176	-0.30227	0.762446	NA	Gm44454
0.2	-1.37586	4.55176	-0.30227	0.762446	NA	Mir1983
0.2	-1.37586	4.55176	-0.30227	0.762446	NA	Hist1h3f
0.2	-1.37586	4.55176	-0.30227	0.762446	NA	Gm34639
0.2	-1.37586	4.55176	-0.30227	0.762446	NA	G630093K05Rik
0.2	-1.37586	4.55176	-0.30227	0.762446	NA	Gm9595
0.2	-1.37586	4.55176	-0.30227	0.762446	NA	Gm7664
0.2	-1.37586	4.55176	-0.30227	0.762446	NA	Gm25448
0.2	-1.37586	4.55176	-0.30227	0.762446	NA	Gm7762
0.2	-1.37586	4.55176	-0.30227	0.762446	NA	Gm48900
0.2	-1.37586	4.55176	-0.30227	0.762446	NA	Gm4812
0.2	-1.37586	4.55176	-0.30227	0.762446	NA	Rpl9-ps4
0.2	-1.37586	4.55176	-0.30227	0.762446	NA	Gm6317
0.2	-1.37586	4.55176	-0.30227	0.762446	NA	2810049E08Rik
0.2	-1.37586	4.55176	-0.30227	0.762446	NA	Gm17750
0.2	-1.37586	4.55176	-0.30227	0.762446	NA	Gm8526
0.2	-1.37586	4.55176	-0.30227	0.762446	NA	C030017D09Rik
0.2	-1.37586	4.55176	-0.30227	0.762446	NA	D130062J10Rik
0.2	-1.37586	4.55176	-0.30227	0.762446	NA	Gm29927
0.2	-1.37586	4.55176	-0.30227	0.762446	NA	Gm7054
0.2	-1.37586	4.55176	-0.30227	0.762446	NA	Actbl2
0.2	-1.37586	4.55176	-0.30227	0.762446	NA	Gm8108
0.2	-1.37586	4.55176	-0.30227	0.762446	NA	Gm3591
0.2	-1.37586	4.55176	-0.30227	0.762446	NA	Gm6773
0.2	-1.37586	4.55176	-0.30227	0.762446	NA	4930542C16Rik
0.2	-1.37586	4.55176	-0.30227	0.762446	NA	Gm5459
0.2	-1.37586	4.55176	-0.30227	0.762446	NA	Gm8113
0.2	-1.37586	4.55176	-0.30227	0.762446	NA	2810457G06Rik
0.2	-1.37586	4.55176	-0.30227	0.762446	NA	Gm18811
0.2	-1.37586	4.55176	-0.30227	0.762446	NA	Gm49306
0.2	-1.37586	4.55176	-0.30227	0.762446	NA	Rnase12
0.2	-1.37586	4.55176	-0.30227	0.762446	NA	Olfr750
0.2	-1.37586	4.55176	-0.30227	0.762446	NA	Gm46455
0.2	-1.37586	4.55176	-0.30227	0.762446	NA	Cma2
0.2	-1.37586	4.55176	-0.30227	0.762446	NA	Gm48433
0.2	-1.37586	4.55176	-0.30227	0.762446	NA	Adam7
0.2	-1.37586	4.55176	-0.30227	0.762446	NA	Gm33524
0.2	-1.37586	4.55176	-0.30227	0.762446	NA	4933402J15Rik
0.2	-1.37586	4.55176	-0.30227	0.762446	NA	Zfp957
0.2	-1.37586	4.55176	-0.30227	0.762446	NA	Gnb1-ps2
0.2	-1.37586	4.55176	-0.30227	0.762446	NA	Rpl36a-ps1
0.2	-1.37586	4.55176	-0.30227	0.762446	NA	Gpr183
0.2	-1.37586	4.55176	-0.30227	0.762446	NA	Gm10837
0.2	-1.37586	4.55176	-0.30227	0.762446	NA	Tiaf2
0.2	-1.37586	4.55176	-0.30227	0.762446	NA	Snord123
0.2	-1.37586	4.55176	-0.30227	0.762446	NA	Gm49188
0.2	-1.37586	4.55176	-0.30227	0.762446	NA	Gm25372
0.2	-1.37586	4.55176	-0.30227	0.762446	NA	Gm5470
0.2	-1.37586	4.55176	-0.30227	0.762446	NA	Gm7508
0.2	-1.37586	4.55176	-0.30227	0.762446	NA	Gm2387
0.2	-1.37586	4.55176	-0.30227	0.762446	NA	Gm24041
0.2	-1.37586	4.55176	-0.30227	0.762446	NA	A1bg
0.2	-1.37586	4.55176	-0.30227	0.762446	NA	Sstr3
0.2	-1.37586	4.55176	-0.30227	0.762446	NA	AC113595.1
0.2	-1.37586	4.55176	-0.30227	0.762446	NA	A430088P11Rik
0.2	-1.37586	4.55176	-0.30227	0.762446	NA	Dnajb7
0.2	-1.37586	4.55176	-0.30227	0.762446	NA	Smc1b
0.2	-1.37586	4.55176	-0.30227	0.762446	NA	Gm3888
0.2	-1.37586	4.55176	-0.30227	0.762446	NA	Snora2b
0.2	-1.37586	4.55176	-0.30227	0.762446	NA	Gm25897
0.2	-1.37586	4.55176	-0.30227	0.762446	NA	Methig1
0.2	-1.37586	4.55176	-0.30227	0.762446	NA	Gm47841
0.2	-1.37586	4.55176	-0.30227	0.762446	NA	1700123O21Rik
0.2	-1.37586	4.55176	-0.30227	0.762446	NA	Gm5767
0.2	-1.37586	4.55176	-0.30227	0.762446	NA	Gm25547
0.2	-1.37586	4.55176	-0.30227	0.762446	NA	Ccdc188
0.2	-1.37586	4.55176	-0.30227	0.762446	NA	Gm15764
0.2	-1.37586	4.55176	-0.30227	0.762446	NA	Thpo
0.2	-1.37586	4.55176	-0.30227	0.762446	NA	Gm5962
0.2	-1.37586	4.55176	-0.30227	0.762446	NA	Gm22481
0.2	-1.37586	4.55176	-0.30227	0.762446	NA	Gm1968
0.2	-1.37586	4.55176	-0.30227	0.762446	NA	Gm49705
0.2	-1.37586	4.55176	-0.30227	0.762446	NA	Gm25848
0.2	-1.37586	4.55176	-0.30227	0.762446	NA	Tm4sf19
0.2	-1.37586	4.55176	-0.30227	0.762446	NA	Hgd
0.2	-1.37586	4.55176	-0.30227	0.762446	NA	Gm5487
0.2	-1.37586	4.55176	-0.30227	0.762446	NA	Gm49660
0.2	-1.37586	4.55176	-0.30227	0.762446	NA	Gm26937
0.2	-1.37586	4.55176	-0.30227	0.762446	NA	A630036G19Rik
0.2	-1.37586	4.55176	-0.30227	0.762446	NA	Mir99a
0.2	-1.37586	4.55176	-0.30227	0.762446	NA	Gm5678
0.2	-1.37586	4.55176	-0.30227	0.762446	NA	Gm10232
0.2	-1.37586	4.55176	-0.30227	0.762446	NA	Cldn20
0.2	-1.37586	4.55176	-0.30227	0.762446	NA	Gm15590
0.2	-1.37586	4.55176	-0.30227	0.762446	NA	Gm16169
0.2	-1.37586	4.55176	-0.30227	0.762446	NA	Mir99b
0.2	-1.37586	4.55176	-0.30227	0.762446	NA	Mirlet7e
0.2	-1.37586	4.55176	-0.30227	0.762446	NA	Casp16
0.2	-1.37586	4.55176	-0.30227	0.762446	NA	Gm16275
0.2	-1.37586	4.55176	-0.30227	0.762446	NA	Gm50059
0.2	-1.37586	4.55176	-0.30227	0.762446	NA	Gm41556
0.2	-1.37586	4.55176	-0.30227	0.762446	NA	Gm50108
0.2	-1.37586	4.55176	-0.30227	0.762446	NA	Cyp4f37
0.2	-1.37586	4.55176	-0.30227	0.762446	NA	Cyp4f40
0.2	-1.37586	4.55176	-0.30227	0.762446	NA	Gm50336
0.2	-1.37586	4.55176	-0.30227	0.762446	NA	Gm50335
0.2	-1.37586	4.55176	-0.30227	0.762446	NA	Gm8696
0.2	-1.37586	4.55176	-0.30227	0.762446	NA	Gm17705
0.2	-1.37586	4.55176	-0.30227	0.762446	NA	Tnf
0.2	-1.37586	4.55176	-0.30227	0.762446	NA	H2-Q2
0.2	-1.37586	4.55176	-0.30227	0.762446	NA	Gm20508
0.2	-1.37586	4.55176	-0.30227	0.762446	NA	Gm20545
0.2	-1.37586	4.55176	-0.30227	0.762446	NA	H2-M1
0.2	-1.37586	4.55176	-0.30227	0.762446	NA	Gm25135
0.2	-1.37586	4.55176	-0.30227	0.762446	NA	Fut4-ps1
0.2	-1.37586	4.55176	-0.30227	0.762446	NA	Gm4705
0.2	-1.37586	4.55176	-0.30227	0.762446	NA	Gm9320
0.2	-1.37586	4.55176	-0.30227	0.762446	NA	Gm16519
0.2	-1.37586	4.55176	-0.30227	0.762446	NA	Gm25706
0.2	-1.37586	4.55176	-0.30227	0.762446	NA	Gm46606
0.2	-1.37586	4.55176	-0.30227	0.762446	NA	4930500A05Rik
0.2	-1.37586	4.55176	-0.30227	0.762446	NA	Gm4832
0.2	-1.37586	4.55176	-0.30227	0.762446	NA	Gm23964
0.2	-1.37586	4.55176	-0.30227	0.762446	NA	Gm50090
0.2	-1.37586	4.55176	-0.30227	0.762446	NA	Gm19052
0.2	-1.37586	4.55176	-0.30227	0.762446	NA	Gm50076
0.2	-1.37586	4.55176	-0.30227	0.762446	NA	Gm6378
0.2	-1.37586	4.55176	-0.30227	0.762446	NA	Gm44577
0.2	-1.37586	4.55176	-0.30227	0.762446	NA	Gm3550
0.2	-1.37586	4.55176	-0.30227	0.762446	NA	Gm5239
0.2	-1.37586	4.55176	-0.30227	0.762446	NA	Gm50199
0.2	-1.37586	4.55176	-0.30227	0.762446	NA	Plac8l1
0.2	-1.37586	4.55176	-0.30227	0.762446	NA	Gm8468
0.2	-1.37586	4.55176	-0.30227	0.762446	NA	Gm29860
0.2	-1.37586	4.55176	-0.30227	0.762446	NA	Gm9028
0.2	-1.37586	4.55176	-0.30227	0.762446	NA	4930465K10Rik
0.2	-1.37586	4.55176	-0.30227	0.762446	NA	Gm25431
0.2	-1.37586	4.55176	-0.30227	0.762446	NA	Gm25432
0.2	-1.37586	4.55176	-0.30227	0.762446	NA	Gm7105
0.2	-1.37586	4.55176	-0.30227	0.762446	NA	Ms4a6d
0.2	-1.37586	4.55176	-0.30227	0.762446	NA	Olfr1417
0.2	-1.37586	4.55176	-0.30227	0.762446	NA	Gm32750
0.2	-1.37586	4.55176	-0.30227	0.762446	NA	Gm50299
0.2	-1.37586	4.55176	-0.30227	0.762446	NA	Gm35438
0.2	-1.37586	4.55176	-0.30227	0.762446	NA	Gm29863
0.2	-1.37586	4.55176	-0.30227	0.762446	NA	Gm8980
0.2	-1.37586	4.55176	-0.30227	0.762446	NA	F530104D19Rik
0.2	-1.37586	4.55176	-0.30227	0.762446	NA	Mir3085
0.2	-1.37586	4.55176	-0.30227	0.762446	NA	Gm50184
0.2	-1.37586	4.55176	-0.30227	0.762446	NA	Gm18379
0.2	-1.37586	4.55176	-0.30227	0.762446	NA	Gm50287
0.2	-1.37586	4.55176	-0.30227	0.762446	NA	Prlhr
0.2	-1.37586	4.55176	-0.30227	0.762446	NA	Gm14448
0.2	-1.37586	4.55176	-0.30227	0.762446	NA	Csnk2a1-ps
0.2	-1.37586	4.55176	-0.30227	0.762446	NA	Gm9436
0.2	-1.37586	4.55176	-0.30227	0.762446	NA	Gm14613
0.2	-1.37586	4.55176	-0.30227	0.762446	NA	Gm14608
0.2	-1.37586	4.55176	-0.30227	0.762446	NA	Adgrg4
0.2	-1.37586	4.55176	-0.30227	0.762446	NA	Zic3
0.2	-1.37586	4.55176	-0.30227	0.762446	NA	Gm26726
0.2	-1.37586	4.55176	-0.30227	0.762446	NA	Gm14828
0.2	-1.37586	4.55176	-0.30227	0.762446	NA	Dmrtc1b
0.2	-1.37586	4.55176	-0.30227	0.762446	NA	Gm9115
0.2	-1.37586	4.55176	-0.30227	0.762446	NA	1700018G05Rik
0.2	-1.37586	4.55176	-0.30227	0.762446	NA	Rpl30-ps9
0.2	-1.37586	4.55176	-0.30227	0.762446	NA	Btk
0.2	-1.37586	4.55176	-0.30227	0.762446	NA	Cldn2
0.2	-1.37586	4.55176	-0.30227	0.762446	NA	Gm15046
0.2	-1.37586	4.55176	-0.30227	0.762446	NA	Gm5762
0.2	-1.37586	4.55176	-0.30227	0.762446	NA	Gm5764
0.2	-1.37586	4.55176	-0.30227	0.762446	NA	mt-Tv
0.2	-1.37586	4.55176	-0.30227	0.762446	NA	mt-Ty
1.35791	0.719823	2.38256	0.302121	0.76256	NA	Gm11749
1.35788	0.719781	2.38258	0.302102	0.762574	NA	Kcne2
2.33507	-0.497386	1.64649	-0.302089	0.762584	NA	9530018F02Rik
940.044	-0.0300976	0.0996768	-0.301952	0.762689	NA	Usp4
6.2893	-0.352763	1.16834	-0.301935	0.762701	NA	Gm10649
405.367	-0.043432	0.143846	-0.301933	0.762703	NA	Gtf2e1
796.791	-0.0348806	0.115527	-0.301926	0.762708	NA	Tmem87a
8.48492	0.306682	1.01607	0.301833	0.76278	NA	Gm14455
312.931	0.047344	0.156866	0.301812	0.762796	NA	Ino80e
72.7742	-0.100591	0.333314	-0.301791	0.762811	NA	Gm28187
88.349	-0.0834035	0.276368	-0.301784	0.762817	NA	Hmgb3
260.167	0.0522809	0.173297	0.301684	0.762893	NA	Ints2
46.9382	0.133072	0.441107	0.301678	0.762897	NA	Gm12999
600.567	0.0375729	0.124585	0.301585	0.762968	NA	Chuk
10.4689	-0.247866	0.82207	-0.301515	0.763022	NA	Ajuba
156.057	0.0676104	0.224236	0.301514	0.763022	NA	Tmem86a
22.6143	0.165046	0.54767	0.301361	0.763139	NA	Kif20b
114.234	0.0805834	0.267496	0.301251	0.763223	NA	Gm16551
42.0739	-0.134779	0.447527	-0.301164	0.763289	NA	Mmp17
6.23428	-0.311503	1.0344	-0.301145	0.763304	NA	E230001N04Rik
388.188	0.0472502	0.156975	0.301005	0.763411	NA	Atad2
89.5441	0.084266	0.279954	0.300999	0.763415	NA	Arfip1
43.0818	-0.11877	0.3947	-0.300912	0.763481	NA	Gm10817
19.7467	0.179141	0.595389	0.30088	0.763506	NA	Zfp85os
552.493	-0.037008	0.123007	-0.30086	0.763521	NA	Ccdc32
1.94107	0.61704	2.05194	0.30071	0.763635	NA	Gm37694
1.94104	0.617011	2.05195	0.300695	0.763647	NA	Dnajc5b
76.8379	-0.0929465	0.309124	-0.300677	0.763661	NA	Slc25a35
25.4414	0.157168	0.522785	0.300637	0.763692	NA	Carnmt1
9.85794	-0.242357	0.806178	-0.300625	0.7637	NA	Dtx1
1.78267	0.598935	1.99237	0.300614	0.763708	NA	Gm25953
1.78267	0.598935	1.99237	0.300614	0.763708	NA	Adtrp
818.007	-0.033482	0.111388	-0.300587	0.763729	NA	Med24
34.6836	0.131482	0.437433	0.300576	0.763738	NA	Cfap57
9.43287	-0.263577	0.876996	-0.300546	0.763761	NA	Selenbp1
286.571	-0.0487022	0.162074	-0.300494	0.7638	NA	Hax1
128.219	-0.0712242	0.237032	-0.300484	0.763808	NA	Nod1
2.40342	-0.479537	1.59599	-0.300464	0.763823	NA	Gm36608
23.4065	-0.15825	0.526747	-0.300428	0.763851	NA	Rem2
42.3221	0.119966	0.399356	0.300397	0.763874	NA	Kcnk5
0.774789	0.993611	3.30802	0.300364	0.763899	NA	Gm37181
0.774789	0.993611	3.30802	0.300364	0.763899	NA	Gm36981
0.774789	0.993611	3.30802	0.300364	0.763899	NA	Gm30382
0.774789	0.993611	3.30802	0.300364	0.763899	NA	Gm11826
0.774789	0.993611	3.30802	0.300364	0.763899	NA	4930471M09Rik
0.774789	0.993611	3.30802	0.300364	0.763899	NA	Sox6os
0.774789	0.993611	3.30802	0.300364	0.763899	NA	Phlda2
0.774789	0.993611	3.30802	0.300364	0.763899	NA	C030006N10Rik
0.774789	0.993611	3.30802	0.300364	0.763899	NA	Mrln
0.774789	0.993611	3.30802	0.300364	0.763899	NA	Gm10447
0.774789	0.993611	3.30802	0.300364	0.763899	NA	Odf4
0.774789	0.993611	3.30802	0.300364	0.763899	NA	Wnt9b
146.792	0.0658209	0.219178	0.300307	0.763943	NA	Frat1
0.774687	0.993398	3.30816	0.300287	0.763958	NA	Nr5a2
0.774687	0.993398	3.30816	0.300287	0.763958	NA	Gm37115
0.774687	0.993398	3.30816	0.300287	0.763958	NA	Gm38029
0.774687	0.993398	3.30816	0.300287	0.763958	NA	Gm4540
0.774687	0.993398	3.30816	0.300287	0.763958	NA	Msx1
0.774687	0.993398	3.30816	0.300287	0.763958	NA	C530043K16Rik
0.774687	0.993398	3.30816	0.300287	0.763958	NA	Gm43101
0.774687	0.993398	3.30816	0.300287	0.763958	NA	Gm5314
0.774687	0.993398	3.30816	0.300287	0.763958	NA	Gm16175
0.774687	0.993398	3.30816	0.300287	0.763958	NA	Gm44673
0.774687	0.993398	3.30816	0.300287	0.763958	NA	B020031H02Rik
0.774687	0.993398	3.30816	0.300287	0.763958	NA	Tmprss6
0.774687	0.993398	3.30816	0.300287	0.763958	NA	Gm25777
0.774687	0.993398	3.30816	0.300287	0.763958	NA	Gm2792
0.774687	0.993398	3.30816	0.300287	0.763958	NA	Gm5819
229.221	-0.0536494	0.178772	-0.300099	0.764102	NA	Ptp4a3
229.188	-0.0533703	0.177863	-0.300064	0.764129	NA	Tmem186
19.1697	0.182968	0.609859	0.300017	0.764164	NA	Rmst
12.8086	0.215559	0.718616	0.299964	0.764204	NA	Ctla2a
238.538	-0.0528967	0.176444	-0.299793	0.764335	NA	Wbp1
24.8373	0.154199	0.514458	0.299731	0.764382	NA	Wdr89
64.8668	-0.0993262	0.331388	-0.299728	0.764385	NA	Rlbp1
168.909	-0.0704857	0.23519	-0.299697	0.764408	NA	Col27a1
96.5376	0.0823043	0.27467	0.299648	0.764445	NA	Vav3
70.2682	0.0943915	0.315139	0.299523	0.764541	NA	Casp2
28.4806	0.144044	0.480935	0.299508	0.764553	NA	Mir5125
86.316	-0.088401	0.295337	-0.299323	0.764694	NA	Zscan12
6.17119	-0.312801	1.04522	-0.299268	0.764736	NA	Gm15518
4.90474	0.342347	1.14486	0.29903	0.764917	NA	Gm28198
3.34696	0.440212	1.47325	0.298803	0.765091	NA	Aldoa-ps4
58.4263	0.101572	0.339964	0.298772	0.765114	NA	Hrh3
1.80346	0.559705	1.87389	0.298686	0.765179	NA	Gm6382
1.95791	-0.606696	2.03262	-0.29848	0.765337	NA	Gm39041
375.465	-0.0454377	0.152235	-0.298471	0.765344	NA	Smug1
999.533	-0.0290615	0.0973705	-0.298463	0.76535	NA	Denr
389.247	-0.0417437	0.139882	-0.29842	0.765383	NA	Zfp523
127.969	-0.0712415	0.238789	-0.298346	0.765439	NA	Zfp825
18.5802	-0.190315	0.637935	-0.29833	0.765451	NA	Gm43857
274.615	-0.0482339	0.161767	-0.298168	0.765575	NA	Tmem134
50.3634	0.111418	0.373696	0.298152	0.765587	NA	Gpsm3
813.124	0.0346927	0.116372	0.29812	0.765612	NA	Arhgap39
18.9017	0.174615	0.585735	0.298113	0.765617	NA	4930581F22Rik
806.102	-0.0316963	0.106326	-0.298105	0.765623	NA	Hsf2
3.24056	-0.421766	1.41507	-0.298054	0.765662	NA	Rorb
3.01657	0.489672	1.64307	0.298022	0.765686	NA	Gm9823
25.4417	0.161317	0.541345	0.297993	0.765708	NA	Itgal
96.5971	0.0822796	0.276148	0.297955	0.765737	NA	A430033K04Rik
243.066	-0.0520455	0.174736	-0.297852	0.765816	NA	Htr1b
22.3736	0.169073	0.567662	0.297841	0.765824	NA	Nuak2
4.11987	-0.368722	1.23817	-0.297796	0.765859	NA	Acss2os
6.2135	-0.303074	1.01786	-0.297756	0.765889	NA	Gm3558
4.05151	-0.378845	1.27291	-0.297621	0.765993	NA	Gm49871
435.469	0.0409818	0.137716	0.297582	0.766022	NA	Ypel4
350.435	0.0477672	0.16056	0.297504	0.766082	NA	Uevld
118.213	0.0713445	0.239846	0.297459	0.766116	NA	Ripk1
44.7918	0.129601	0.43576	0.297413	0.766152	NA	Tmem173
324.225	0.0473039	0.159136	0.297255	0.766272	NA	Tmem200c
2.45507	0.524293	1.76429	0.29717	0.766336	NA	Gm44639
20.646	-0.168954	0.568548	-0.297168	0.766338	NA	B230209E15Rik
2.33891	0.490492	1.65059	0.297161	0.766343	NA	Gm27151
2.33887	0.490468	1.6506	0.297146	0.766355	NA	2210039B01Rik
13.3242	-0.211269	0.711036	-0.297128	0.766369	NA	Ptp4a1
2.65831	-0.535157	1.80344	-0.296743	0.766663	NA	Apol7a
377.724	0.0417955	0.140874	0.296686	0.766706	NA	Oscp1
65.1203	0.0987235	0.332846	0.296604	0.766769	NA	Ttll3
72.9096	-0.091698	0.309221	-0.296545	0.766814	NA	Natd1
315.752	-0.0472071	0.159199	-0.296528	0.766827	NA	Ttll12
7.91463	-0.274093	0.924615	-0.29644	0.766894	NA	Gm16564
70.5885	0.105941	0.357454	0.296378	0.766942	NA	Pcdhb10
254.757	-0.0504558	0.170259	-0.296348	0.766964	NA	Nol12
4.43767	0.354601	1.19733	0.296159	0.767109	NA	Ptgis
486.024	-0.0444465	0.150135	-0.296043	0.767198	NA	Ak4
1.98487	-0.52572	1.77587	-0.296035	0.767203	NA	Lrrc38
22.1276	0.171592	0.580077	0.295809	0.767376	NA	Mafb
94.6638	-0.0789569	0.267028	-0.295687	0.767469	NA	Rbis
6.33214	0.317832	1.07495	0.295672	0.767481	NA	Rapgef3
25.9087	-0.162198	0.548578	-0.29567	0.767482	NA	Nup35
757.998	-0.0320897	0.108611	-0.295457	0.767645	NA	Kcnh6
520.029	-0.0379008	0.128334	-0.29533	0.767742	NA	Setdb1
385.684	0.0422892	0.143239	0.295235	0.767814	NA	Meis3
2.73287	-0.443988	1.50399	-0.295207	0.767836	NA	Gm16023
367.69	-0.042762	0.144871	-0.295174	0.767861	NA	Usf1
153.633	-0.0683041	0.231418	-0.295154	0.767876	NA	Shc4
59.5728	-0.101192	0.342928	-0.295082	0.767931	NA	Dbr1
785.315	-0.03357	0.113767	-0.295077	0.767935	NA	Taf9b
5.41863	0.323127	1.09509	0.29507	0.76794	NA	Gm5814
3.56997	-0.399455	1.35485	-0.294833	0.768121	NA	Cdc34b
31.5002	0.134309	0.455558	0.294824	0.768128	NA	Grasp
28.9058	-0.14763	0.500755	-0.294815	0.768135	NA	Apcdd1
2.83286	0.489069	1.65922	0.294759	0.768178	NA	Gm29686
256.473	-0.0505297	0.17144	-0.294737	0.768195	NA	Ripk2
350.617	0.0473069	0.160552	0.294652	0.768259	NA	Endov
5.14971	-0.354253	1.2024	-0.294622	0.768283	NA	Gm20768
2.40737	0.493725	1.6761	0.294567	0.768324	NA	Gm7665
205.804	-0.0597899	0.202982	-0.294557	0.768332	NA	Pmm2
137.597	-0.0676947	0.229829	-0.294544	0.768342	NA	Elp6
2.83212	0.4503	1.52887	0.29453	0.768353	NA	Gm19410
307.096	0.051005	0.173285	0.294342	0.768496	NA	Gpatch2
28.0878	-0.148937	0.506081	-0.294295	0.768532	NA	Timm8a1
299.45	0.0468904	0.159446	0.294084	0.768694	NA	Ddx27
430.739	-0.0400971	0.136346	-0.294083	0.768695	NA	Rac3
2.94278	0.449405	1.52825	0.294066	0.768708	NA	Cd6
7.58059	0.282185	0.959748	0.29402	0.768743	NA	Gm15631
4.86797	-0.347049	1.18049	-0.293987	0.768768	NA	C130023A14Rik
42.0386	-0.127023	0.432136	-0.293942	0.768802	NA	Dscaml1
22.5425	-0.161381	0.549071	-0.293916	0.768822	NA	Abi3bp
27.6433	0.162285	0.552381	0.293791	0.768918	NA	Clec18a
4.43774	0.354717	1.20744	0.293776	0.768929	NA	Gm37120
12.4991	0.212906	0.724903	0.293702	0.768985	NA	Csmd3
510.601	-0.0426955	0.145396	-0.293649	0.769026	NA	Rnf24
6.46007	-0.302163	1.02953	-0.293497	0.769143	NA	Gm41442
265.495	-0.0481017	0.163932	-0.293425	0.769197	NA	Gcdh
421.352	-0.0419414	0.142942	-0.293416	0.769204	NA	Ube2g1
524.04	0.036666	0.124992	0.293346	0.769257	NA	Ipmk
15.4565	0.190895	0.651355	0.293074	0.769466	NA	Rad51
18.6613	0.179711	0.613198	0.293072	0.769467	NA	Pfkfb1
1.9849	-0.526167	1.79686	-0.292826	0.769655	NA	0610005C13Rik
1.9849	-0.526167	1.79686	-0.292826	0.769655	NA	Gm26693
699.697	0.0330694	0.11297	0.292728	0.76973	NA	Anapc16
58.7604	-0.104567	0.357216	-0.292727	0.769731	NA	Rpl36a
699.551	0.0319597	0.109209	0.292647	0.769792	NA	Ikbkg
7.88925	0.267278	0.913331	0.292641	0.769796	NA	Zan
2.31432	-0.476767	1.62924	-0.292632	0.769804	NA	Gm31577
6.28179	-0.297381	1.01628	-0.292616	0.769816	NA	Slc36a2
3.08296	-0.43141	1.47459	-0.292562	0.769857	NA	Hmgb1-rs16
989.36	0.0284641	0.0973071	0.292518	0.769891	NA	Fam149a
143.733	0.0647443	0.221336	0.292516	0.769892	NA	Bud23
21.4606	0.163591	0.559284	0.292501	0.769904	NA	Tcte1
381.395	-0.0415215	0.141956	-0.292495	0.769908	NA	Heatr3
56.1664	0.108749	0.371865	0.292442	0.769949	NA	Gm16973
3.29915	0.416598	1.42489	0.292373	0.770002	NA	1700065D16Rik
589.318	-0.035959	0.122995	-0.292361	0.770011	NA	Exoc8
24.1705	0.152485	0.521642	0.292317	0.770044	NA	Gm16740
130.756	-0.0730596	0.250091	-0.292132	0.770186	NA	Pole
2.00559	-0.552946	1.89365	-0.292	0.770286	NA	Abcc3
2.00559	-0.552946	1.89365	-0.292	0.770286	NA	Adrb1
118.492	-0.0699703	0.239758	-0.291838	0.770411	NA	Tgfb1
276.549	0.0500119	0.171446	0.291706	0.770511	NA	Abitram
11.1203	0.227853	0.781348	0.291615	0.770581	NA	Prickle3
4.45923	0.366378	1.25649	0.291589	0.770601	NA	Gm15445
453.858	0.0396894	0.136115	0.291587	0.770602	NA	Ctc1
302.668	-0.0469291	0.161033	-0.291425	0.770726	NA	Spns1
1.94114	0.61482	2.11045	0.291321	0.770806	NA	Morn3
38.2317	0.121981	0.418765	0.291288	0.770831	NA	Tyms
1.31564	0.773714	2.65757	0.291136	0.770948	NA	Gm13886
175.14	-0.0610479	0.209765	-0.29103	0.771028	NA	Slit2
87.2681	0.088998	0.306105	0.290743	0.771248	NA	Wdr78
119.45	0.074514	0.256425	0.290588	0.771366	NA	2310022A10Rik
53.8123	0.111294	0.383101	0.29051	0.771426	NA	Gm49327
187.382	0.0573469	0.197411	0.290494	0.771438	NA	Commd2
2.81221	0.51286	1.76577	0.290446	0.771475	NA	Gm44623
2.66441	-0.458932	1.58072	-0.290331	0.771563	NA	Ankrd23
2.66441	-0.458932	1.58072	-0.290331	0.771563	NA	2810030D12Rik
1.91641	-0.551456	1.89966	-0.290292	0.771593	NA	Gm48559
10.9625	0.229939	0.792316	0.290212	0.771654	NA	1700022N22Rik
10.7486	0.243699	0.839768	0.290198	0.771664	NA	Gm6013
15.1479	0.196749	0.67806	0.290165	0.77169	NA	Tshr
246.451	-0.133527	0.460194	-0.290153	0.771699	NA	Txnip
2.80126	-0.429798	1.48164	-0.290084	0.771752	NA	Styk1
2.80126	-0.429798	1.48164	-0.290084	0.771752	NA	Tmem45a2
69.3641	0.0911861	0.314364	0.290065	0.771766	NA	Pcdhgb1
7.24324	-0.302117	1.04181	-0.289992	0.771822	NA	Npr1
12.364	0.228449	0.787848	0.289966	0.771843	NA	Cd248
332.543	-0.0562205	0.193963	-0.289851	0.77193	NA	Zfp943
164.56	-0.0598738	0.206589	-0.28982	0.771954	NA	Mrps18b
122.255	-0.0780818	0.269514	-0.289714	0.772035	NA	Calb1
211.83	-0.0544557	0.187995	-0.289666	0.772072	NA	Pde4b
9.87138	-0.258492	0.892406	-0.289658	0.772078	NA	Gm12367
274.286	-0.0472911	0.16328	-0.289631	0.772099	NA	D430042O09Rik
129.157	0.0691923	0.239009	0.289496	0.772202	NA	Smc2
49.3342	0.105773	0.365409	0.289465	0.772225	NA	C2cd4c
37.3872	0.121493	0.420066	0.289224	0.77241	NA	Efcab7
870.547	-0.0293168	0.101373	-0.289196	0.772431	NA	Klhl20
38.1054	-0.121175	0.419255	-0.289025	0.772563	NA	Gm17251
257.768	-0.0481487	0.166643	-0.288934	0.772632	NA	Dscam
136.083	-0.0721199	0.249646	-0.288888	0.772667	NA	Efna1
550.605	0.036503	0.126366	0.288867	0.772683	NA	Pcx
1018.54	0.0283463	0.098136	0.288847	0.772699	NA	Anp32e
22.9197	-0.158283	0.548141	-0.288763	0.772762	NA	Mblac1
3.26131	-0.435175	1.5074	-0.288693	0.772816	NA	Dynlrb2
104.064	-0.0736823	0.255239	-0.288679	0.772827	NA	Smad6
4.24314	-0.418682	1.45091	-0.288565	0.772914	NA	Nek5
29.2978	0.139239	0.482647	0.288491	0.772971	NA	Adamts7
615.468	0.0362773	0.125755	0.288477	0.772982	NA	Lemd3
13.6812	-0.206062	0.714479	-0.288408	0.773034	NA	Bmpr1b
108.926	0.0734099	0.254551	0.288389	0.773049	NA	Fdxacb1
494.418	0.0394853	0.136988	0.28824	0.773163	NA	Kdm3a
5.79488	-0.307078	1.06593	-0.288085	0.773282	NA	Tmem82
5.0255	-0.341549	1.18577	-0.28804	0.773316	NA	Mypn
4.44942	-0.356171	1.23656	-0.288033	0.773322	NA	Tekt5
1010.75	-0.0282012	0.0979144	-0.288019	0.773332	NA	Manf
10.249	0.236378	0.820863	0.287963	0.773375	NA	Ccdc88b
5.46091	0.322494	1.12014	0.287904	0.773421	NA	Gm49870
22.5658	0.155789	0.541314	0.287797	0.773502	NA	C330013E15Rik
7.49618	-0.275331	0.956997	-0.287703	0.773574	NA	B230377A18Rik
36.0829	-0.125026	0.434854	-0.287512	0.77372	NA	Gdpd2
12.2467	-0.21057	0.732477	-0.287477	0.773747	NA	Gm20621
5.86327	-0.300513	1.04549	-0.287439	0.773776	NA	AI839979
5.86327	-0.300513	1.04549	-0.287439	0.773776	NA	Gm3839
13.5214	0.202087	0.703384	0.287306	0.773878	NA	Gm12286
712.436	-0.0350928	0.122161	-0.287267	0.773908	NA	Rell2
175.952	0.0599945	0.208955	0.287117	0.774023	NA	Smyd4
887.865	0.0319652	0.111349	0.287074	0.774056	NA	Fam57b
34.6753	-0.125404	0.437231	-0.286814	0.774255	NA	Raver2
2.85358	0.465932	1.62458	0.286801	0.774265	NA	Gdf15
244.455	0.0516058	0.180013	0.286677	0.774359	NA	Epn3
256.016	0.0492836	0.171915	0.286675	0.774361	NA	Arhgap42
1.01639	-0.823784	2.87362	-0.286671	0.774364	NA	Gm9747
1.01639	-0.823784	2.87362	-0.286671	0.774364	NA	Gm12754
1.01639	-0.823784	2.87362	-0.286671	0.774364	NA	Gm20715
1.01639	-0.823784	2.87362	-0.286671	0.774364	NA	A330049N07Rik
1.01639	-0.823784	2.87362	-0.286671	0.774364	NA	Gm30970
1.01639	-0.823784	2.87362	-0.286671	0.774364	NA	4930432J09Rik
260.621	-0.0513744	0.179218	-0.286659	0.774373	NA	Lcorl
9.74808	-0.235348	0.821136	-0.286612	0.774409	NA	Neurl2
93.6594	-0.0779013	0.271816	-0.286596	0.774422	NA	Lmbr1l
14.7428	0.193573	0.675429	0.286592	0.774424	NA	C2
385.17	0.045893	0.160143	0.286575	0.774438	NA	Strada
600.795	0.0333253	0.116355	0.28641	0.774564	NA	Prcc
8.00457	-0.256412	0.895274	-0.286406	0.774567	NA	Angpt4
498.686	0.0368313	0.128603	0.286396	0.774575	NA	Gtf2ird1
958.442	0.0283611	0.0990776	0.286252	0.774685	NA	Tdrd7
151.789	0.0611628	0.213681	0.286233	0.774699	NA	Exosc1
757.148	0.0304254	0.106304	0.286211	0.774716	NA	Osbpl10
31.3898	-0.1369	0.478411	-0.286156	0.774759	NA	Sardh
875.356	0.0320665	0.112115	0.286013	0.774868	NA	Pphln1
562.126	-0.0353992	0.123801	-0.285936	0.774927	NA	Pdcd10
246.564	-0.0509852	0.178312	-0.285933	0.774929	NA	Snx29
119.755	0.0703232	0.245945	0.28593	0.774932	NA	Snrpa1
122.018	-0.0676151	0.23656	-0.285827	0.775011	NA	Zfp623
463.761	-0.0368194	0.128841	-0.285774	0.775051	NA	Dnlz
937.907	-0.0297737	0.104203	-0.285728	0.775087	NA	Tubgcp4
46.6224	-0.109802	0.384348	-0.285683	0.775121	NA	Tmem107
3.85535	0.378474	1.3255	0.285533	0.775235	NA	Mylk3
236.239	-0.0505603	0.177075	-0.28553	0.775238	NA	Abhd13
410.877	0.0426601	0.149517	0.28532	0.775399	NA	Blzf1
2.85284	0.42711	1.4972	0.285273	0.775435	NA	BC028777
2.85281	0.42709	1.4972	0.285259	0.775445	NA	Glud-ps
56.3535	0.0979446	0.343372	0.285244	0.775457	NA	Acad12
598.808	-0.0341018	0.119569	-0.285206	0.775486	NA	Slc16a1
127.193	-0.0756064	0.265108	-0.285191	0.775498	NA	Kcnq5
18.5398	-0.177285	0.621713	-0.285156	0.775525	NA	Cldn19
150.069	0.067654	0.237269	0.285137	0.775539	NA	Sirt6
42.0374	0.119837	0.420321	0.285108	0.775562	NA	Drd5
247.166	-0.0534003	0.187323	-0.285071	0.77559	NA	Ss18l1
40.2125	0.117133	0.410986	0.285005	0.77564	NA	Cubn
1.33636	0.707392	2.48234	0.28497	0.775667	NA	Gm37160
1.33636	0.707392	2.48234	0.28497	0.775667	NA	Gm14252
6.06401	0.300171	1.05356	0.284911	0.775712	NA	Gm26513
210.713	-0.0534233	0.187587	-0.284792	0.775803	NA	Pml
4.28014	0.363174	1.27542	0.284748	0.775838	NA	Gm45250
245.146	-0.0485905	0.170766	-0.284545	0.775993	NA	Unkl
297.275	0.0483207	0.169818	0.284544	0.775994	NA	Ccng2
27.478	0.139869	0.491605	0.284515	0.776016	NA	Gm12059
535.074	-0.0356571	0.125338	-0.284487	0.776038	NA	Tada3
36.4932	-0.119932	0.421601	-0.284467	0.776052	NA	Polq
0.179283	-1.2962	4.55772	-0.284397	0.776106	NA	Gm38076
0.179283	-1.2962	4.55772	-0.284397	0.776106	NA	Gm16284
0.179283	-1.2962	4.55772	-0.284397	0.776106	NA	Gm10075
0.179283	-1.2962	4.55772	-0.284397	0.776106	NA	Gm28437
0.179283	-1.2962	4.55772	-0.284397	0.776106	NA	Cbx3-ps7
0.179283	-1.2962	4.55772	-0.284397	0.776106	NA	Snord11
0.179283	-1.2962	4.55772	-0.284397	0.776106	NA	Gm8885
0.179283	-1.2962	4.55772	-0.284397	0.776106	NA	Gm7516
0.179283	-1.2962	4.55772	-0.284397	0.776106	NA	Gm3508
0.179283	-1.2962	4.55772	-0.284397	0.776106	NA	Map3k19
0.179283	-1.2962	4.55772	-0.284397	0.776106	NA	Gm15851
0.179283	-1.2962	4.55772	-0.284397	0.776106	NA	Gm5833
0.179283	-1.2962	4.55772	-0.284397	0.776106	NA	Gm37655
0.179283	-1.2962	4.55772	-0.284397	0.776106	NA	E330020D12Rik
0.179283	-1.2962	4.55772	-0.284397	0.776106	NA	Crp
0.179283	-1.2962	4.55772	-0.284397	0.776106	NA	Gm26004
0.179283	-1.2962	4.55772	-0.284397	0.776106	NA	Gm26670
0.179283	-1.2962	4.55772	-0.284397	0.776106	NA	4930412O13Rik
0.179283	-1.2962	4.55772	-0.284397	0.776106	NA	Slc39a12
0.179283	-1.2962	4.55772	-0.284397	0.776106	NA	Gm13414
0.179283	-1.2962	4.55772	-0.284397	0.776106	NA	BB557941
0.179283	-1.2962	4.55772	-0.284397	0.776106	NA	Gm13534
0.179283	-1.2962	4.55772	-0.284397	0.776106	NA	Gm49461
0.179283	-1.2962	4.55772	-0.284397	0.776106	NA	Gm13623
0.179283	-1.2962	4.55772	-0.284397	0.776106	NA	Gm13649
0.179283	-1.2962	4.55772	-0.284397	0.776106	NA	Alkbh3os1
0.179283	-1.2962	4.55772	-0.284397	0.776106	NA	Gm14138
0.179283	-1.2962	4.55772	-0.284397	0.776106	NA	Spcs2-ps
0.179283	-1.2962	4.55772	-0.284397	0.776106	NA	Gm11759
0.179283	-1.2962	4.55772	-0.284397	0.776106	NA	Nkx2-4
0.179283	-1.2962	4.55772	-0.284397	0.776106	NA	Trp53tg5
0.179283	-1.2962	4.55772	-0.284397	0.776106	NA	Gm2004
0.179283	-1.2962	4.55772	-0.284397	0.776106	NA	Gm14429
0.179283	-1.2962	4.55772	-0.284397	0.776106	NA	Gm8919
0.179283	-1.2962	4.55772	-0.284397	0.776106	NA	Rpl23a-ps5
0.179283	-1.2962	4.55772	-0.284397	0.776106	NA	Gm38305
0.179283	-1.2962	4.55772	-0.284397	0.776106	NA	Gm36569
0.179283	-1.2962	4.55772	-0.284397	0.776106	NA	Gm37876
0.179283	-1.2962	4.55772	-0.284397	0.776106	NA	Gm37025
0.179283	-1.2962	4.55772	-0.284397	0.776106	NA	Bglap3
0.179283	-1.2962	4.55772	-0.284397	0.776106	NA	Pglyrp3
0.179283	-1.2962	4.55772	-0.284397	0.776106	NA	Cd160
0.179283	-1.2962	4.55772	-0.284397	0.776106	NA	Tmigd3
0.179283	-1.2962	4.55772	-0.284397	0.776106	NA	Gm38244
0.179283	-1.2962	4.55772	-0.284397	0.776106	NA	Gm12499
0.179283	-1.2962	4.55772	-0.284397	0.776106	NA	Gm43157
0.179283	-1.2962	4.55772	-0.284397	0.776106	NA	Gm9387
0.179283	-1.2962	4.55772	-0.284397	0.776106	NA	Gm43162
0.179283	-1.2962	4.55772	-0.284397	0.776106	NA	Clca4b
0.179283	-1.2962	4.55772	-0.284397	0.776106	NA	Gm5983
0.179283	-1.2962	4.55772	-0.284397	0.776106	NA	Gm11796
0.179283	-1.2962	4.55772	-0.284397	0.776106	NA	4930448K20Rik
0.179283	-1.2962	4.55772	-0.284397	0.776106	NA	Gm11847
0.179283	-1.2962	4.55772	-0.284397	0.776106	NA	Gm12422
0.179283	-1.2962	4.55772	-0.284397	0.776106	NA	Gm12538
0.179283	-1.2962	4.55772	-0.284397	0.776106	NA	Gm12543
0.179283	-1.2962	4.55772	-0.284397	0.776106	NA	Ywhaq-ps3
0.179283	-1.2962	4.55772	-0.284397	0.776106	NA	Gm11410
0.179283	-1.2962	4.55772	-0.284397	0.776106	NA	Gm12630
0.179283	-1.2962	4.55772	-0.284397	0.776106	NA	Gm12722
0.179283	-1.2962	4.55772	-0.284397	0.776106	NA	Gm12870
0.179283	-1.2962	4.55772	-0.284397	0.776106	NA	Gm12922
0.179283	-1.2962	4.55772	-0.284397	0.776106	NA	Gm24762
0.179283	-1.2962	4.55772	-0.284397	0.776106	NA	2310026L22Rik
0.179283	-1.2962	4.55772	-0.284397	0.776106	NA	Gm13230
0.179283	-1.2962	4.55772	-0.284397	0.776106	NA	Gm13141
0.179283	-1.2962	4.55772	-0.284397	0.776106	NA	Gm13172
0.179283	-1.2962	4.55772	-0.284397	0.776106	NA	Gm27202
0.179283	-1.2962	4.55772	-0.284397	0.776106	NA	Gm7332
0.179283	-1.2962	4.55772	-0.284397	0.776106	NA	Gm10482
0.179283	-1.2962	4.55772	-0.284397	0.776106	NA	Gm21149
0.179283	-1.2962	4.55772	-0.284397	0.776106	NA	1110060G06Rik
0.179283	-1.2962	4.55772	-0.284397	0.776106	NA	Gm43161
0.179283	-1.2962	4.55772	-0.284397	0.776106	NA	Gm1969
0.179283	-1.2962	4.55772	-0.284397	0.776106	NA	Gm43755
0.179283	-1.2962	4.55772	-0.284397	0.776106	NA	Gm42772
0.179283	-1.2962	4.55772	-0.284397	0.776106	NA	Gm43840
0.179283	-1.2962	4.55772	-0.284397	0.776106	NA	Gm43343
0.179283	-1.2962	4.55772	-0.284397	0.776106	NA	Gm43795
0.179283	-1.2962	4.55772	-0.284397	0.776106	NA	Thegl
0.179283	-1.2962	4.55772	-0.284397	0.776106	NA	Gm28434
0.179283	-1.2962	4.55772	-0.284397	0.776106	NA	Gm22838
0.179283	-1.2962	4.55772	-0.284397	0.776106	NA	Dmp1
0.179283	-1.2962	4.55772	-0.284397	0.776106	NA	Lrrc43
0.179283	-1.2962	4.55772	-0.284397	0.776106	NA	Gm24682
0.179283	-1.2962	4.55772	-0.284397	0.776106	NA	Gm37939
0.179283	-1.2962	4.55772	-0.284397	0.776106	NA	4933439J24Rik
0.179283	-1.2962	4.55772	-0.284397	0.776106	NA	Gm16061
0.179283	-1.2962	4.55772	-0.284397	0.776106	NA	Gm4963
0.179283	-1.2962	4.55772	-0.284397	0.776106	NA	Gm43195
0.179283	-1.2962	4.55772	-0.284397	0.776106	NA	Gm9497
0.179283	-1.2962	4.55772	-0.284397	0.776106	NA	Gm15406
0.179283	-1.2962	4.55772	-0.284397	0.776106	NA	Gm43960
0.179283	-1.2962	4.55772	-0.284397	0.776106	NA	Gm43168
0.179283	-1.2962	4.55772	-0.284397	0.776106	NA	Gm43443
0.179283	-1.2962	4.55772	-0.284397	0.776106	NA	Gm7452
0.179283	-1.2962	4.55772	-0.284397	0.776106	NA	Gm2719
0.179283	-1.2962	4.55772	-0.284397	0.776106	NA	Rpl35a-ps7
0.179283	-1.2962	4.55772	-0.284397	0.776106	NA	Vmn1r12
0.179283	-1.2962	4.55772	-0.284397	0.776106	NA	Vmn1r15
0.179283	-1.2962	4.55772	-0.284397	0.776106	NA	Gm4873
0.179283	-1.2962	4.55772	-0.284397	0.776106	NA	Gm5576
0.179283	-1.2962	4.55772	-0.284397	0.776106	NA	Gm19726
0.179283	-1.2962	4.55772	-0.284397	0.776106	NA	Gm20589
0.179283	-1.2962	4.55772	-0.284397	0.776106	NA	Gm6423
0.179283	-1.2962	4.55772	-0.284397	0.776106	NA	Cd4
0.179283	-1.2962	4.55772	-0.284397	0.776106	NA	Gm15784
0.179283	-1.2962	4.55772	-0.284397	0.776106	NA	Gm3774
0.179283	-1.2962	4.55772	-0.284397	0.776106	NA	Gm45268
0.179283	-1.2962	4.55772	-0.284397	0.776106	NA	Gm4880
0.179283	-1.2962	4.55772	-0.284397	0.776106	NA	Gm44659
0.179283	-1.2962	4.55772	-0.284397	0.776106	NA	Rpl7a-ps8
0.179283	-1.2962	4.55772	-0.284397	0.776106	NA	Cxcl17
0.179283	-1.2962	4.55772	-0.284397	0.776106	NA	Rpl17-ps9
0.179283	-1.2962	4.55772	-0.284397	0.776106	NA	Gm44992
0.179283	-1.2962	4.55772	-0.284397	0.776106	NA	Mrgpra4
0.179283	-1.2962	4.55772	-0.284397	0.776106	NA	Mrgprb11-ps
0.179283	-1.2962	4.55772	-0.284397	0.776106	NA	Gm7367
0.179283	-1.2962	4.55772	-0.284397	0.776106	NA	Gm38405
0.179283	-1.2962	4.55772	-0.284397	0.776106	NA	A930030B08Rik
0.179283	-1.2962	4.55772	-0.284397	0.776106	NA	Olfr33
0.179283	-1.2962	4.55772	-0.284397	0.776106	NA	Gm9132
0.179283	-1.2962	4.55772	-0.284397	0.776106	NA	Gm6905
0.179283	-1.2962	4.55772	-0.284397	0.776106	NA	Gm5738
0.179283	-1.2962	4.55772	-0.284397	0.776106	NA	Gm17831
0.179283	-1.2962	4.55772	-0.284397	0.776106	NA	Gm44672
0.179283	-1.2962	4.55772	-0.284397	0.776106	NA	Gm4768
0.179283	-1.2962	4.55772	-0.284397	0.776106	NA	Dmbt1
0.179283	-1.2962	4.55772	-0.284397	0.776106	NA	Gm34908
0.179283	-1.2962	4.55772	-0.284397	0.776106	NA	Gm15718
0.179283	-1.2962	4.55772	-0.284397	0.776106	NA	Gm45671
0.179283	-1.2962	4.55772	-0.284397	0.776106	NA	Muc6
0.179283	-1.2962	4.55772	-0.284397	0.776106	NA	Gm39119
0.179283	-1.2962	4.55772	-0.284397	0.776106	NA	Gm45490
0.179283	-1.2962	4.55772	-0.284397	0.776106	NA	Rps12-ps24
0.179283	-1.2962	4.55772	-0.284397	0.776106	NA	Gm45644
0.179283	-1.2962	4.55772	-0.284397	0.776106	NA	Gm45756
0.179283	-1.2962	4.55772	-0.284397	0.776106	NA	Gm39197
0.179283	-1.2962	4.55772	-0.284397	0.776106	NA	Gm4899
0.179283	-1.2962	4.55772	-0.284397	0.776106	NA	Gm15660
0.179283	-1.2962	4.55772	-0.284397	0.776106	NA	Olfr370
0.179283	-1.2962	4.55772	-0.284397	0.776106	NA	Best2
0.179283	-1.2962	4.55772	-0.284397	0.776106	NA	Gm45594
0.179283	-1.2962	4.55772	-0.284397	0.776106	NA	Gm38574
0.179283	-1.2962	4.55772	-0.284397	0.776106	NA	Gm7642
0.179283	-1.2962	4.55772	-0.284397	0.776106	NA	Olfr856-ps1
0.179283	-1.2962	4.55772	-0.284397	0.776106	NA	Gm5055
0.179283	-1.2962	4.55772	-0.284397	0.776106	NA	Gm36855
0.179283	-1.2962	4.55772	-0.284397	0.776106	NA	Gm44335
0.179283	-1.2962	4.55772	-0.284397	0.776106	NA	Ankk1
0.179283	-1.2962	4.55772	-0.284397	0.776106	NA	Cyp19a1
0.179283	-1.2962	4.55772	-0.284397	0.776106	NA	Lman1l
0.179283	-1.2962	4.55772	-0.284397	0.776106	NA	Rpl15-ps2
0.179283	-1.2962	4.55772	-0.284397	0.776106	NA	Gm27249
0.179283	-1.2962	4.55772	-0.284397	0.776106	NA	Gm8641
0.179283	-1.2962	4.55772	-0.284397	0.776106	NA	Gm18655
0.179283	-1.2962	4.55772	-0.284397	0.776106	NA	Gm7436
0.179283	-1.2962	4.55772	-0.284397	0.776106	NA	Ccdc36
0.179283	-1.2962	4.55772	-0.284397	0.776106	NA	Gm42470
0.179283	-1.2962	4.55772	-0.284397	0.776106	NA	Gm10157
0.179283	-1.2962	4.55772	-0.284397	0.776106	NA	Gm18942
0.179283	-1.2962	4.55772	-0.284397	0.776106	NA	Gm17229
0.179283	-1.2962	4.55772	-0.284397	0.776106	NA	Gm4777
0.179283	-1.2962	4.55772	-0.284397	0.776106	NA	Gm17795
0.179283	-1.2962	4.55772	-0.284397	0.776106	NA	Rps19-ps10
0.179283	-1.2962	4.55772	-0.284397	0.776106	NA	Gm16222
0.179283	-1.2962	4.55772	-0.284397	0.776106	NA	Gm47529
0.179283	-1.2962	4.55772	-0.284397	0.776106	NA	Gm20091
0.179283	-1.2962	4.55772	-0.284397	0.776106	NA	Gm48591
0.179283	-1.2962	4.55772	-0.284397	0.776106	NA	Tespa1
0.179283	-1.2962	4.55772	-0.284397	0.776106	NA	Gm11401
0.179283	-1.2962	4.55772	-0.284397	0.776106	NA	Myo1g
0.179283	-1.2962	4.55772	-0.284397	0.776106	NA	Gm11991
0.179283	-1.2962	4.55772	-0.284397	0.776106	NA	Gm12138
0.179283	-1.2962	4.55772	-0.284397	0.776106	NA	Olfr1385
0.179283	-1.2962	4.55772	-0.284397	0.776106	NA	Gm12222
0.179283	-1.2962	4.55772	-0.284397	0.776106	NA	Gm12242
0.179283	-1.2962	4.55772	-0.284397	0.776106	NA	Olfr224
0.179283	-1.2962	4.55772	-0.284397	0.776106	NA	Gm12281
0.179283	-1.2962	4.55772	-0.284397	0.776106	NA	Shbg
0.179283	-1.2962	4.55772	-0.284397	0.776106	NA	Nlrp1a
0.179283	-1.2962	4.55772	-0.284397	0.776106	NA	Gm16075
0.179283	-1.2962	4.55772	-0.284397	0.776106	NA	Snord4a
0.179283	-1.2962	4.55772	-0.284397	0.776106	NA	Gm11434
0.179283	-1.2962	4.55772	-0.284397	0.776106	NA	Tspan10
0.179283	-1.2962	4.55772	-0.284397	0.776106	NA	Gm17816
0.179283	-1.2962	4.55772	-0.284397	0.776106	NA	Gm4294
0.179283	-1.2962	4.55772	-0.284397	0.776106	NA	9130015A21Rik
0.179283	-1.2962	4.55772	-0.284397	0.776106	NA	Gm7239
0.179283	-1.2962	4.55772	-0.284397	0.776106	NA	Gm48536
0.179283	-1.2962	4.55772	-0.284397	0.776106	NA	Gm7392
0.179283	-1.2962	4.55772	-0.284397	0.776106	NA	Gm6218
0.179283	-1.2962	4.55772	-0.284397	0.776106	NA	Gm8219
0.179283	-1.2962	4.55772	-0.284397	0.776106	NA	Gm48147
0.179283	-1.2962	4.55772	-0.284397	0.776106	NA	Gpr132
0.179283	-1.2962	4.55772	-0.284397	0.776106	NA	Ighd
0.179283	-1.2962	4.55772	-0.284397	0.776106	NA	Ighv1-33
0.179283	-1.2962	4.55772	-0.284397	0.776106	NA	Macc1
0.179283	-1.2962	4.55772	-0.284397	0.776106	NA	Gm47451
0.179283	-1.2962	4.55772	-0.284397	0.776106	NA	Gm48682
0.179283	-1.2962	4.55772	-0.284397	0.776106	NA	Gm11295
0.179283	-1.2962	4.55772	-0.284397	0.776106	NA	Slc17a3
0.179283	-1.2962	4.55772	-0.284397	0.776106	NA	AC125070.1
0.179283	-1.2962	4.55772	-0.284397	0.776106	NA	Gm47942
0.179283	-1.2962	4.55772	-0.284397	0.776106	NA	Gm48690
0.179283	-1.2962	4.55772	-0.284397	0.776106	NA	Gm48735
0.179283	-1.2962	4.55772	-0.284397	0.776106	NA	Gm17872
0.179283	-1.2962	4.55772	-0.284397	0.776106	NA	Gm10126
0.179283	-1.2962	4.55772	-0.284397	0.776106	NA	Gm8345
0.179283	-1.2962	4.55772	-0.284397	0.776106	NA	Gm6411
0.179283	-1.2962	4.55772	-0.284397	0.776106	NA	Gm6109
0.179283	-1.2962	4.55772	-0.284397	0.776106	NA	Gm48609
0.179283	-1.2962	4.55772	-0.284397	0.776106	NA	Gm6114
0.179283	-1.2962	4.55772	-0.284397	0.776106	NA	Gm15285
0.179283	-1.2962	4.55772	-0.284397	0.776106	NA	Gm20767
0.179283	-1.2962	4.55772	-0.284397	0.776106	NA	Gm3373
0.179283	-1.2962	4.55772	-0.284397	0.776106	NA	Gm3424
0.179283	-1.2962	4.55772	-0.284397	0.776106	NA	Gm8396
0.179283	-1.2962	4.55772	-0.284397	0.776106	NA	4930503E14Rik
0.179283	-1.2962	4.55772	-0.284397	0.776106	NA	Gm6532
0.179283	-1.2962	4.55772	-0.284397	0.776106	NA	Trav19
0.179283	-1.2962	4.55772	-0.284397	0.776106	NA	Tgm1
0.179283	-1.2962	4.55772	-0.284397	0.776106	NA	Gm8971
0.179283	-1.2962	4.55772	-0.284397	0.776106	NA	Prss55
0.179283	-1.2962	4.55772	-0.284397	0.776106	NA	4930471C04Rik
0.179283	-1.2962	4.55772	-0.284397	0.776106	NA	Pbk
0.179283	-1.2962	4.55772	-0.284397	0.776106	NA	Gm10132
0.179283	-1.2962	4.55772	-0.284397	0.776106	NA	Gm17366
0.179283	-1.2962	4.55772	-0.284397	0.776106	NA	Gm48985
0.179283	-1.2962	4.55772	-0.284397	0.776106	NA	Gm9308
0.179283	-1.2962	4.55772	-0.284397	0.776106	NA	Gm46496
0.179283	-1.2962	4.55772	-0.284397	0.776106	NA	Gm6533
0.179283	-1.2962	4.55772	-0.284397	0.776106	NA	Gm49215
0.179283	-1.2962	4.55772	-0.284397	0.776106	NA	Gm18889
0.179283	-1.2962	4.55772	-0.284397	0.776106	NA	Gm3267
0.179283	-1.2962	4.55772	-0.284397	0.776106	NA	Rps19-ps5
0.179283	-1.2962	4.55772	-0.284397	0.776106	NA	Gm16294
0.179283	-1.2962	4.55772	-0.284397	0.776106	NA	Gm6569
0.179283	-1.2962	4.55772	-0.284397	0.776106	NA	Cyp2d26
0.179283	-1.2962	4.55772	-0.284397	0.776106	NA	Rapgef3os1
0.179283	-1.2962	4.55772	-0.284397	0.776106	NA	Gm49500
0.179283	-1.2962	4.55772	-0.284397	0.776106	NA	Hoxc10
0.179283	-1.2962	4.55772	-0.284397	0.776106	NA	Hoxc6
0.179283	-1.2962	4.55772	-0.284397	0.776106	NA	Gm49477
0.179283	-1.2962	4.55772	-0.284397	0.776106	NA	Gtsf1
0.179283	-1.2962	4.55772	-0.284397	0.776106	NA	Prm1
0.179283	-1.2962	4.55772	-0.284397	0.776106	NA	Gm15808
0.179283	-1.2962	4.55772	-0.284397	0.776106	NA	Rpl26-ps4
0.179283	-1.2962	4.55772	-0.284397	0.776106	NA	Gng5-ps
0.179283	-1.2962	4.55772	-0.284397	0.776106	NA	Crygs
0.179283	-1.2962	4.55772	-0.284397	0.776106	NA	Gm8253
0.179283	-1.2962	4.55772	-0.284397	0.776106	NA	Gm6029
0.179283	-1.2962	4.55772	-0.284397	0.776106	NA	Gm5963
0.179283	-1.2962	4.55772	-0.284397	0.776106	NA	Gm8900
0.179283	-1.2962	4.55772	-0.284397	0.776106	NA	Gm4660
0.179283	-1.2962	4.55772	-0.284397	0.776106	NA	4931406G06Rik
0.179283	-1.2962	4.55772	-0.284397	0.776106	NA	Gm9242
0.179283	-1.2962	4.55772	-0.284397	0.776106	NA	Tcp10a
0.179283	-1.2962	4.55772	-0.284397	0.776106	NA	Gm17748
0.179283	-1.2962	4.55772	-0.284397	0.776106	NA	Gm3145
0.179283	-1.2962	4.55772	-0.284397	0.776106	NA	Gm49958
0.179283	-1.2962	4.55772	-0.284397	0.776106	NA	Gm3355
0.179283	-1.2962	4.55772	-0.284397	0.776106	NA	Gm49963
0.179283	-1.2962	4.55772	-0.284397	0.776106	NA	Mir7667
0.179283	-1.2962	4.55772	-0.284397	0.776106	NA	1700097N02Rik
0.179283	-1.2962	4.55772	-0.284397	0.776106	NA	Myo1f
0.179283	-1.2962	4.55772	-0.284397	0.776106	NA	Gm4134
0.179283	-1.2962	4.55772	-0.284397	0.776106	NA	2410017I17Rik
0.179283	-1.2962	4.55772	-0.284397	0.776106	NA	Gm9577
0.179283	-1.2962	4.55772	-0.284397	0.776106	NA	Gm18737
0.179283	-1.2962	4.55772	-0.284397	0.776106	NA	Adgrf1
0.179283	-1.2962	4.55772	-0.284397	0.776106	NA	Gm19969
0.179283	-1.2962	4.55772	-0.284397	0.776106	NA	Gm27023
0.179283	-1.2962	4.55772	-0.284397	0.776106	NA	Gm4566
0.179283	-1.2962	4.55772	-0.284397	0.776106	NA	Gm33055
0.179283	-1.2962	4.55772	-0.284397	0.776106	NA	Fshr
0.179283	-1.2962	4.55772	-0.284397	0.776106	NA	Gm7378
0.179283	-1.2962	4.55772	-0.284397	0.776106	NA	Gm7411
0.179283	-1.2962	4.55772	-0.284397	0.776106	NA	Gm18948
0.179283	-1.2962	4.55772	-0.284397	0.776106	NA	Gm7502
0.179283	-1.2962	4.55772	-0.284397	0.776106	NA	Mir1948
0.179283	-1.2962	4.55772	-0.284397	0.776106	NA	Dsg1a
0.179283	-1.2962	4.55772	-0.284397	0.776106	NA	Gm25845
0.179283	-1.2962	4.55772	-0.284397	0.776106	NA	Gm6665
0.179283	-1.2962	4.55772	-0.284397	0.776106	NA	Gm26378
0.179283	-1.2962	4.55772	-0.284397	0.776106	NA	2700046A07Rik
0.179283	-1.2962	4.55772	-0.284397	0.776106	NA	Gm50128
0.179283	-1.2962	4.55772	-0.284397	0.776106	NA	D730045A05Rik
0.179283	-1.2962	4.55772	-0.284397	0.776106	NA	Gm50313
0.179283	-1.2962	4.55772	-0.284397	0.776106	NA	Gm7276
0.179283	-1.2962	4.55772	-0.284397	0.776106	NA	Gm6409
0.179283	-1.2962	4.55772	-0.284397	0.776106	NA	Gm16297
0.179283	-1.2962	4.55772	-0.284397	0.776106	NA	Mir6984
0.179283	-1.2962	4.55772	-0.284397	0.776106	NA	Gm28374
0.179283	-1.2962	4.55772	-0.284397	0.776106	NA	Stxbp3-ps
0.179283	-1.2962	4.55772	-0.284397	0.776106	NA	Ms4a4d
0.179283	-1.2962	4.55772	-0.284397	0.776106	NA	Gm32256
0.179283	-1.2962	4.55772	-0.284397	0.776106	NA	Siah1-ps1
0.179283	-1.2962	4.55772	-0.284397	0.776106	NA	Gm5754
0.179283	-1.2962	4.55772	-0.284397	0.776106	NA	Gm15432
0.179283	-1.2962	4.55772	-0.284397	0.776106	NA	Gm14564
0.179283	-1.2962	4.55772	-0.284397	0.776106	NA	Gm14567
0.179283	-1.2962	4.55772	-0.284397	0.776106	NA	Gm595
0.179283	-1.2962	4.55772	-0.284397	0.776106	NA	Gm7803
0.179283	-1.2962	4.55772	-0.284397	0.776106	NA	Gm5388
0.179283	-1.2962	4.55772	-0.284397	0.776106	NA	Gm24396
0.179283	-1.2962	4.55772	-0.284397	0.776106	NA	Dusp9
0.179283	-1.2962	4.55772	-0.284397	0.776106	NA	Gm7153
0.179283	-1.2962	4.55772	-0.284397	0.776106	NA	Gm14706
0.179283	-1.2962	4.55772	-0.284397	0.776106	NA	Gm14747
0.179283	-1.2962	4.55772	-0.284397	0.776106	NA	Gm14777
0.179283	-1.2962	4.55772	-0.284397	0.776106	NA	Dgat2l6
0.179283	-1.2962	4.55772	-0.284397	0.776106	NA	Gm6067
0.179283	-1.2962	4.55772	-0.284397	0.776106	NA	Gm5946
0.179283	-1.2962	4.55772	-0.284397	0.776106	NA	Gm8644
0.179283	-1.2962	4.55772	-0.284397	0.776106	NA	Gm15190
0.179283	-1.2962	4.55772	-0.284397	0.776106	NA	Gm15238
172.454	-0.0597749	0.210203	-0.284368	0.776128	NA	Zbtb24
75.7541	0.0866653	0.304961	0.284185	0.776269	NA	Sox2
393.42	0.0484356	0.170457	0.284152	0.776294	NA	Zcchc2
48.8407	0.114729	0.404232	0.28382	0.776549	NA	Dapk2
599.168	0.0360101	0.126891	0.283788	0.776573	NA	Uspl1
1011.46	0.0274359	0.096688	0.283757	0.776597	NA	Zbtb18
189.197	-0.0562567	0.198312	-0.283677	0.776658	NA	Mettl8
40.3785	-0.123481	0.435349	-0.283638	0.776688	NA	Loxl4
41.113	-0.11533	0.406618	-0.283632	0.776692	NA	Gm46637
20.7077	0.178056	0.627818	0.283612	0.776708	NA	Prkch
10.7575	0.224821	0.793012	0.283503	0.776791	NA	Pla2g4c
274.314	-0.0462932	0.16331	-0.283469	0.776817	NA	Zgpat
265.339	-0.0606377	0.213942	-0.283431	0.776847	NA	Cd82
72.074	-0.0890596	0.314432	-0.28324	0.776993	NA	Gm2830
2.9212	0.432151	1.5258	0.283229	0.777001	NA	Gm6598
6.44113	0.282471	0.997553	0.283164	0.777051	NA	Rab7-ps1
200.606	-0.0539507	0.19055	-0.283132	0.777076	NA	Sulf2
120.403	0.0679282	0.239962	0.283079	0.777116	NA	Gm42829
96.2951	-0.0808753	0.285756	-0.283023	0.777159	NA	B230216N24Rik
1.26794	0.70454	2.49101	0.282833	0.777305	NA	Gm43826
1.26794	0.70454	2.49101	0.282833	0.777305	NA	Gm35325
1.26794	0.70454	2.49101	0.282833	0.777305	NA	Vmn2r-ps89
409.84	-0.0410476	0.145171	-0.282753	0.777366	NA	Fam207a
478.806	-0.0408652	0.144527	-0.282751	0.777368	NA	Nbn
746.083	0.0335891	0.118806	0.282721	0.77739	NA	Mybbp1a
20.3268	-0.177711	0.628591	-0.282714	0.777396	NA	E230029C05Rik
163.508	0.0605131	0.214069	0.282681	0.777422	NA	Col11a1
68.7395	0.0903361	0.319619	0.282637	0.777455	NA	Cyren
200.713	-0.0553739	0.195933	-0.282616	0.777471	NA	Tmem101
124.58	0.0702622	0.248641	0.282585	0.777495	NA	Gm46430
6.59062	-0.284474	1.00691	-0.282521	0.777544	NA	Gm37691
252.472	-0.0476322	0.168604	-0.282509	0.777553	NA	Nhlrc2
56.6851	0.102308	0.362193	0.282467	0.777585	NA	Rph3al
316.298	0.0524927	0.185883	0.282397	0.777639	NA	Ifngr1
90.593	-0.0796574	0.282246	-0.282227	0.77777	NA	Ccnd1
2.90044	0.457481	1.62132	0.282166	0.777816	NA	Dynlt1c
66.5276	0.0915801	0.324637	0.2821	0.777867	NA	Gm32618
653.762	-0.0321497	0.114058	-0.28187	0.778043	NA	Gne
44.9828	0.109173	0.387391	0.281815	0.778085	NA	Gm36445
333.557	0.0429429	0.152417	0.281746	0.778138	NA	Leprot
120.314	0.0686665	0.243843	0.281601	0.778249	NA	Zc3h12b
25.4038	-0.143908	0.511078	-0.281578	0.778267	NA	Ppp1r3b
787.03	0.031018	0.110179	0.281525	0.778308	NA	Nuak1
441.085	0.0385632	0.137013	0.281457	0.77836	NA	Fam214b
1.80349	0.561077	1.99448	0.281315	0.778469	NA	Far2os2
132.145	-0.0682464	0.242648	-0.281257	0.778513	NA	Il1r1
1.80335	0.560951	1.99451	0.281247	0.778521	NA	Gm4815
66.8167	-0.104261	0.370731	-0.281232	0.778532	NA	Ddx4
250.791	0.0484646	0.172353	0.281194	0.778562	NA	Tmem80
22.6126	0.153632	0.54641	0.281166	0.778583	NA	Gm16754
694.843	0.0321838	0.114485	0.281118	0.77862	NA	P4htm
5.37106	0.308991	1.10031	0.280822	0.778847	NA	Gm10401
6.35209	0.289789	1.03194	0.280819	0.778849	NA	Arhgef39
301.687	-0.0453316	0.161437	-0.280801	0.778863	NA	Cavin3
1.89576	-0.525387	1.87183	-0.280682	0.778955	NA	Gm5578
1.89576	-0.525387	1.87183	-0.280682	0.778955	NA	Hmmr
1.8241	0.523865	1.86687	0.280612	0.779008	NA	Gm10048
1.8241	0.523865	1.86687	0.280612	0.779008	NA	Gm26770
1.8241	0.523865	1.86687	0.280612	0.779008	NA	Gm20650
1.8241	0.523865	1.86687	0.280612	0.779008	NA	Ikzf1
643.46	0.0331831	0.118327	0.280435	0.779144	NA	Vps52
788.368	0.0305623	0.108987	0.280421	0.779154	NA	Cog7
451.625	0.0366117	0.130574	0.28039	0.779178	NA	Ftl1
15.047	-0.19925	0.711197	-0.280161	0.779354	NA	Gm17655
275.604	-0.0467387	0.166942	-0.27997	0.779501	NA	Ralb
5.84262	-0.291789	1.04223	-0.279965	0.779504	NA	Gm5276
93.0308	0.0757054	0.270494	0.279878	0.779571	NA	Ppp2r1b
3.31997	0.397583	1.4214	0.279712	0.779698	NA	Gm10558
550.696	0.0347622	0.124299	0.279666	0.779733	NA	Prxl2a
118.038	0.0675157	0.241614	0.279436	0.77991	NA	Ell
819.078	-0.0297909	0.106648	-0.279338	0.779985	NA	Lman1
769.971	0.0299591	0.107268	0.279292	0.780021	NA	Cdc42se1
76.1414	-0.0835368	0.299115	-0.27928	0.78003	NA	Rfx5
145.555	-0.0638955	0.228976	-0.279049	0.780207	NA	Zfp513
12.6031	-0.199315	0.714358	-0.279012	0.780235	NA	Gm7785
138.506	0.0622031	0.222947	0.279004	0.780242	NA	Isg20l2
35.0673	0.130933	0.469424	0.278922	0.780305	NA	Cela1
3.40904	0.383082	1.37368	0.278872	0.780343	NA	1700014L14Rik
619.084	0.0397845	0.142765	0.278671	0.780497	NA	Sarm1
323.829	0.0437739	0.157117	0.278607	0.780546	NA	Slc35a4
11.3454	0.232788	0.835626	0.27858	0.780568	NA	Chmp4c
2.39134	-1.1842	4.25134	-0.278546	0.780593	NA	Gm11942
19.0802	0.170225	0.611206	0.278507	0.780623	NA	Morc2b
774.371	-0.029561	0.106158	-0.278463	0.780657	NA	Insig2
9.39795	-0.231078	0.829978	-0.278414	0.780694	NA	Ffar1
78.153	-0.0841708	0.302337	-0.278401	0.780705	NA	Wdr62
171.622	-0.0619771	0.222697	-0.278302	0.780781	NA	Gm14326
46.352	0.117629	0.422756	0.278244	0.780825	NA	Shisa2
442.767	0.0383177	0.137822	0.278023	0.780995	NA	Tlnrd1
2.78442	0.423225	1.52301	0.277887	0.781099	NA	Tmem74bos
1.73503	0.556805	2.00519	0.277682	0.781257	NA	Rps26-ps1
1.735	0.556773	2.0052	0.277665	0.78127	NA	Rbm46os
1.735	0.556773	2.0052	0.277665	0.78127	NA	Gm15862
2.35962	0.462706	1.6668	0.277602	0.781318	NA	Gm22935
405.806	-0.0397987	0.143405	-0.277526	0.781376	NA	Tbl2
279.297	-0.0453728	0.163566	-0.277398	0.781475	NA	Fam3a
12.287	-0.213421	0.769464	-0.277363	0.781501	NA	Slco2b1
292.833	-0.0455659	0.164319	-0.277302	0.781548	NA	Mrm1
4.89486	-0.318916	1.1503	-0.277246	0.781591	NA	Gm1070
398.227	-0.0388374	0.14012	-0.277172	0.781648	NA	Trpc6
73.9987	0.0875251	0.315967	0.277008	0.781774	NA	Brca1
413.837	0.0401458	0.144942	0.276979	0.781796	NA	Anks1b
326.114	-0.0421159	0.152092	-0.276911	0.781848	NA	Josd2
24.4314	0.146506	0.529667	0.2766	0.782087	NA	0610043K17Rik
141.256	0.0754407	0.272763	0.27658	0.782103	NA	Gxylt1
29.4666	-0.137396	0.496851	-0.276533	0.782139	NA	Mei4
10.0216	-0.221744	0.802267	-0.276397	0.782243	NA	Ccdc89
116.769	0.0678447	0.245486	0.276369	0.782265	NA	Rhno1
142.278	0.0700843	0.253638	0.276316	0.782306	NA	Fam76b
5.30261	0.306057	1.1077	0.276299	0.782318	NA	Lyve1
1.8957	-0.526348	1.90534	-0.276248	0.782357	NA	Meox2
1.8958	-0.526237	1.90532	-0.276194	0.782399	NA	Gm16163
554.683	-0.0342642	0.12406	-0.27619	0.782402	NA	Arf6
646.126	-0.03144	0.113836	-0.276186	0.782405	NA	Cyb5r4
24.1663	-0.150064	0.543671	-0.276019	0.782533	NA	5930409G06Rik
6.48706	-0.280347	1.01592	-0.275954	0.782583	NA	Ikzf3
590.575	-0.0329199	0.119362	-0.2758	0.782702	NA	Tbce
10.0976	0.244263	0.885878	0.275729	0.782756	NA	Tacr2
4.56548	-0.32807	1.18995	-0.275702	0.782777	NA	Pdia2
9.03417	-0.26043	0.944613	-0.2757	0.782779	NA	Gm13066
127.375	0.0667996	0.242446	0.275523	0.782914	NA	BC034090
42.1215	0.112814	0.409486	0.275502	0.782931	NA	Mns1
1.75572	0.519118	1.88477	0.275428	0.782988	NA	Gm42733
21.8214	-0.152658	0.554307	-0.275403	0.783006	NA	AI427809
7.95677	0.253645	0.92109	0.275375	0.783028	NA	Gm6977
8.93706	-0.236329	0.858455	-0.275296	0.783089	NA	Elf4
14.4147	-0.189695	0.689262	-0.275215	0.783151	NA	Rbfaos
2.35966	0.462225	1.68228	0.274762	0.783499	NA	Gm6652
5.91108	-0.285786	1.04038	-0.274693	0.783552	NA	Gm48194
1.28865	0.642545	2.34033	0.274553	0.78366	NA	Gm45148
370.472	-0.0453769	0.165337	-0.27445	0.783738	NA	Ccz1
218.526	-0.0569821	0.20763	-0.274441	0.783746	NA	Utp25
661.146	0.0360424	0.131332	0.274437	0.783749	NA	Skil
7.34582	-0.261975	0.954606	-0.274433	0.783752	NA	Cyb5r2
9.93256	-0.219908	0.801723	-0.274294	0.783859	NA	Star
52.2219	0.0999847	0.364766	0.274106	0.784003	NA	Oaf
127.472	0.0634581	0.231516	0.274098	0.784009	NA	Prickle1
108.016	-0.0720197	0.262902	-0.273942	0.784129	NA	Npepl1
6.14967	-0.321271	1.17296	-0.273898	0.784163	NA	6030498E09Rik
19.8045	-0.173739	0.634464	-0.273837	0.78421	NA	Tafa3
416.54	-0.0491044	0.179413	-0.273695	0.784319	NA	Nck1
259.027	-0.0462853	0.169165	-0.273611	0.784384	NA	Inafm1
506.995	-0.0343108	0.125421	-0.273565	0.784419	NA	Naa60
830.521	-0.029628	0.108366	-0.273406	0.784541	NA	Zfand6
1.73496	0.557099	2.03785	0.273375	0.784565	NA	Gm38569
21.537	0.150743	0.551447	0.273358	0.784578	NA	Rec114
2.2936	-0.456269	1.66922	-0.273343	0.78459	NA	Gm16223
80.9483	0.086988	0.318309	0.273282	0.784637	NA	Dnase1l3
4.94614	0.316962	1.15987	0.273274	0.784642	NA	Gm10134
221.356	-0.0510647	0.186901	-0.273218	0.784685	NA	Gpr19
39.4196	0.112951	0.413552	0.273125	0.784757	NA	2610316D01Rik
26.739	0.138453	0.507011	0.273077	0.784794	NA	Abcc12
218.978	-0.052585	0.192608	-0.273016	0.784841	NA	Dap
1.35781	0.712164	2.61082	0.272774	0.785027	NA	Gm8010
1.35781	0.712164	2.61082	0.272774	0.785027	NA	Gm44187
1.35781	0.712164	2.61082	0.272774	0.785027	NA	Ctsh
1.56632	-0.60478	2.21718	-0.27277	0.78503	NA	Gm13203
20.8719	0.161214	0.591154	0.272712	0.785075	NA	Adcyap1r1
111.449	-0.0671415	0.246209	-0.272702	0.785082	NA	Rcc1l
560.673	-0.0383418	0.14069	-0.272526	0.785217	NA	Tspan18
54.4309	0.101368	0.371978	0.272511	0.785229	NA	Gm9916
6.30425	0.277342	1.01814	0.2724	0.785314	NA	Ankdd1a
42.6367	-0.115921	0.425677	-0.272321	0.785375	NA	Ccn2
51.1187	-0.101948	0.374433	-0.272274	0.785411	NA	Pars2
18.0312	-0.181501	0.666727	-0.272227	0.785448	NA	Gm8186
1.94344	-0.477173	1.75435	-0.271994	0.785627	NA	Gm36995
626.288	0.0342761	0.12602	0.271989	0.785631	NA	Sp3
2.26671	-0.521875	1.92124	-0.271634	0.785903	NA	Gm16153
17.6343	-0.176183	0.649054	-0.271446	0.786048	NA	C230062I16Rik
3.32	0.397419	1.46421	0.271422	0.786066	NA	2510046G10Rik
13.0486	-0.190435	0.701657	-0.271407	0.786078	NA	Dlx4
929.898	0.0277601	0.102321	0.271304	0.786157	NA	Gm42372
9.94061	-0.241277	0.889557	-0.271233	0.786212	NA	Gm16758
70.6219	0.088694	0.32703	0.27121	0.786229	NA	Fgd5
60.2726	-0.0957005	0.352898	-0.271184	0.786249	NA	Prodh
14.6474	0.182715	0.673822	0.271163	0.786266	NA	3110001I22Rik
4.99468	0.349619	1.28967	0.271093	0.78632	NA	Gm15956
57.4923	-0.0977585	0.360656	-0.271058	0.786347	NA	Kif11
1.75578	0.519031	1.91537	0.270982	0.786405	NA	Gm16577
208.115	0.0514918	0.190078	0.270898	0.78647	NA	Fam118a
30.0353	-0.133148	0.491613	-0.27084	0.786514	NA	D430036J16Rik
494.455	0.0351291	0.129706	0.270836	0.786517	NA	Ubald1
1.22026	0.637921	2.3564	0.270719	0.786607	NA	Lime1
1.22026	0.637921	2.3564	0.270719	0.786607	NA	Gm14808
2.36202	-0.439095	1.62273	-0.27059	0.786706	NA	8030443G20Rik
2.36202	-0.439095	1.62273	-0.27059	0.786706	NA	Ttc36
2.78448	0.424241	1.56814	0.270537	0.786747	NA	B630019A10Rik
3.05898	0.472986	1.74974	0.270318	0.786916	NA	Gm30124
62.4945	0.0890496	0.329668	0.270119	0.787069	NA	Gm45640
111.91	0.0719517	0.26647	0.270018	0.787146	NA	Mirg
66.2562	-0.0858097	0.317846	-0.269972	0.787182	NA	Kbtbd8
148.497	-0.0596095	0.220821	-0.269946	0.787202	NA	Plxnb1
71.4376	-0.0827447	0.306628	-0.269853	0.787273	NA	Pkmyt1
5.11531	-0.31286	1.15942	-0.269841	0.787283	NA	Lrp2bp
156.487	-0.0566276	0.20986	-0.269835	0.787287	NA	Zfp3
428.361	0.0372715	0.138148	0.269794	0.787319	NA	Ramac
12.8791	-0.212053	0.786705	-0.269545	0.78751	NA	Mfap2
3.47827	0.412936	1.5323	0.269487	0.787555	NA	Sla2
9.18369	-0.235602	0.874481	-0.269419	0.787607	NA	Gm26569
22.4811	0.156684	0.581659	0.269374	0.787642	NA	Gm37459
107.133	-0.0689526	0.256118	-0.269222	0.787759	NA	Paqr3
3.85452	0.346988	1.28949	0.269089	0.787861	NA	Gm12428
29.8937	0.126914	0.471649	0.269086	0.787864	NA	Dusp23
101.024	0.0724527	0.269269	0.269071	0.787875	NA	Trmt44
116.919	0.0649936	0.241592	0.269023	0.787912	NA	Zfp93
710.551	-0.0334062	0.12419	-0.268994	0.787934	NA	Acsbg1
44.284	0.106017	0.394328	0.268855	0.788042	NA	Sox5
67.0694	0.0908951	0.338115	0.268829	0.788061	NA	Psmg3
1.94347	-0.477283	1.77556	-0.268807	0.788078	NA	Gm16853
88.8336	0.0852074	0.316992	0.2688	0.788084	NA	Spaca6
6.5699	-0.276497	1.02872	-0.268777	0.788102	NA	Gm42748
789.73	-0.0285568	0.10628	-0.268694	0.788165	NA	Slc39a3
3.8339	0.365061	1.35866	0.268692	0.788167	NA	Gm43693
65.8695	-0.103689	0.385978	-0.268639	0.788207	NA	Itk
67.9462	-0.0861927	0.320895	-0.268601	0.788237	NA	Heyl
2.29363	-0.45625	1.69972	-0.268427	0.78837	NA	4930592C13Rik
41.748	-0.111595	0.415799	-0.268388	0.788401	NA	E130102H24Rik
896.447	-0.0305203	0.113782	-0.268234	0.788519	NA	Cacng7
694.802	0.0304048	0.113352	0.268233	0.78852	NA	Dido1
18.3052	0.178278	0.664717	0.268201	0.788545	NA	Megf6
494.41	-0.0386244	0.144103	-0.268033	0.788674	NA	Cdc23
48.2866	0.104785	0.391264	0.26781	0.788845	NA	E130317F20Rik
154.137	0.0646731	0.241601	0.267686	0.788941	NA	Ss18
119.861	0.0642854	0.240503	0.267295	0.789242	NA	Nanos1
3.35115	-0.389149	1.45691	-0.267106	0.789387	NA	Snord55
2.33877	0.487366	1.82468	0.267097	0.789395	NA	Derl3
201.531	-0.0505933	0.189461	-0.267038	0.78944	NA	Ppcdc
31.6684	-0.128496	0.481347	-0.26695	0.789508	NA	Gm21811
647.696	-0.0325533	0.121963	-0.266912	0.789537	NA	Polr3g
3.61214	-0.382908	1.4346	-0.26691	0.789539	NA	Hoxd8
8.24601	-0.264705	0.993468	-0.266445	0.789896	NA	Gm8188
11.5595	0.204966	0.769479	0.26637	0.789954	NA	Stil
103.314	0.0707083	0.265453	0.266368	0.789956	NA	Rnf128
108.806	-0.0679206	0.255081	-0.266271	0.79003	NA	Agpat2
122.847	-0.172868	0.649501	-0.266154	0.79012	NA	Bc1
21.1399	-0.152502	0.573382	-0.265969	0.790263	NA	Cldn3
13.1164	0.200204	0.753153	0.265821	0.790377	NA	1700123J17Rik
4.23244	0.345149	1.29897	0.265711	0.790462	NA	Ch25h
332.727	-0.0428334	0.161205	-0.265708	0.790464	NA	Cyp20a1
18.1347	-0.158129	0.595206	-0.265671	0.790493	NA	Gm31107
198.2	-0.0517727	0.194932	-0.265593	0.790553	NA	Parp2
18.4643	-0.159022	0.599905	-0.265079	0.790948	NA	Tbc1d2
5.09462	-0.301969	1.13924	-0.265063	0.790961	NA	1500002F19Rik
264.233	0.048459	0.182866	0.264998	0.791011	NA	Zfp146
337.897	-0.040072	0.151227	-0.264979	0.791026	NA	Parp11
6.20089	0.304364	1.14876	0.264949	0.791049	NA	Gm44081
34.4627	-0.117044	0.442115	-0.264737	0.791212	NA	Cldn11
5.0316	-0.303873	1.14796	-0.264708	0.791235	NA	0610040F04Rik
674.428	-0.0297921	0.112632	-0.264508	0.791388	NA	Asrgl1
62.2741	0.0871187	0.329506	0.264392	0.791478	NA	Nadsyn1
19.7747	-0.153548	0.58091	-0.264324	0.791531	NA	2810029C07Rik
330.824	0.0403536	0.152713	0.264245	0.791591	NA	Alg14
183.573	0.0594611	0.225045	0.264219	0.791612	NA	Sema3f
580.565	0.0322787	0.122175	0.264201	0.791625	NA	Pnrc1
190.257	-0.0510539	0.193388	-0.263997	0.791782	NA	Mttp
176.352	-0.0526963	0.199711	-0.263862	0.791886	NA	9930104L06Rik
6.74986	0.265018	1.00439	0.263859	0.791889	NA	E230025N22Rik
98.0983	0.0754911	0.286154	0.263812	0.791925	NA	Nr6a1
362.249	-0.0391106	0.148252	-0.263812	0.791925	NA	Ipo4
30.9541	-0.330324	1.25243	-0.263747	0.791975	NA	Mrpl48-ps
78.1405	-0.0815295	0.309294	-0.263599	0.792089	NA	Cdc7
5.59755	0.324412	1.231	0.263536	0.792138	NA	Gm15050
3.2308	0.413579	1.56947	0.263515	0.792154	NA	Ptpn18
2.43038	-0.422544	1.60352	-0.26351	0.792158	NA	Gm4977
509.663	0.0335506	0.12734	0.263473	0.792186	NA	Tubgcp6
530.366	0.0326668	0.124026	0.263387	0.792252	NA	Pxk
4.87788	0.313134	1.18943	0.263264	0.792347	NA	Gm13844
4.34236	0.320055	1.21579	0.263248	0.79236	NA	Gm11273
28.4204	0.127405	0.484005	0.263231	0.792372	NA	Rpl12
11.6292	-0.201979	0.768015	-0.262989	0.792559	NA	Rps29
2.01183	-0.456874	1.74036	-0.262516	0.792923	NA	Gm48161
2.01183	-0.456874	1.74036	-0.262516	0.792923	NA	Apoo-ps
2.01183	-0.456874	1.74036	-0.262516	0.792923	NA	Pgk1-ps1
2.01186	-0.45684	1.74036	-0.262498	0.792937	NA	Taf9
24.2373	-0.139899	0.53368	-0.262141	0.793213	NA	Ppih
110.115	0.0692209	0.264063	0.262138	0.793215	NA	Zfp61
38.5579	-0.110025	0.419752	-0.26212	0.793229	NA	Gm48249
1.87501	-0.50089	1.91116	-0.262086	0.793255	NA	Gm15674
1.87501	-0.50089	1.91116	-0.262086	0.793255	NA	Il2ra
1.87501	-0.50089	1.91116	-0.262086	0.793255	NA	Glod5
11.5334	0.203454	0.776472	0.262024	0.793303	NA	Nppb
12.7332	0.18846	0.719303	0.262003	0.793319	NA	Tex15
6.3305	0.282352	1.07823	0.261866	0.793425	NA	Gm15379
7.89472	-0.247854	0.946886	-0.261757	0.793509	NA	1700112D23Rik
880.902	-0.0306728	0.117183	-0.261751	0.793513	NA	Dmtf1
219.806	0.0535547	0.204731	0.261585	0.793641	NA	Zbtb8os
9.30962	0.22871	0.874346	0.261578	0.793646	NA	Srpk3
342.439	-0.0396859	0.151736	-0.261546	0.793671	NA	Armcx5
25.5628	-0.153541	0.587607	-0.261298	0.793863	NA	2900005J15Rik
133.368	0.0676144	0.258785	0.261276	0.79388	NA	6720489N17Rik
398.72	0.0378993	0.145069	0.26125	0.793899	NA	Mamld1
35.2798	-0.114459	0.438183	-0.261214	0.793928	NA	Nudt6
777.541	-0.0292373	0.111958	-0.261145	0.793981	NA	Unc5b
28.9083	-0.12815	0.490822	-0.261093	0.794021	NA	Cfap44
382.654	0.0399761	0.153142	0.261039	0.794062	NA	Ppp4c
364.703	0.0380704	0.145883	0.260965	0.79412	NA	Spg21
190.282	-0.0522239	0.200126	-0.260955	0.794127	NA	Gm9899
646.843	-0.031451	0.120603	-0.260782	0.79426	NA	Atp1b2
2.42808	0.463413	1.77704	0.260778	0.794264	NA	Klk5
1.24098	0.580693	2.22688	0.260765	0.794273	NA	Gm4939
1.24098	0.580693	2.22688	0.260765	0.794273	NA	Gm49702
590.534	-0.0370431	0.142092	-0.260697	0.794326	NA	Zfp367
61.6036	0.0921775	0.353623	0.260666	0.79435	NA	Dach1
234.563	-0.0464654	0.178271	-0.260645	0.794366	NA	Mto1
8.05161	-0.261602	1.0037	-0.260638	0.794371	NA	1700030C12Rik
55.5222	0.0908665	0.348855	0.260471	0.794501	NA	Alkbh4
284.112	0.0425876	0.163549	0.260396	0.794559	NA	Proser1
443.242	-0.0355089	0.136411	-0.260307	0.794627	NA	Xab2
5.41236	0.286316	1.10022	0.260236	0.794681	NA	Gm7232
495.061	0.032758	0.125983	0.26002	0.794849	NA	Elmsan1
206.831	0.049751	0.19142	0.259905	0.794937	NA	Acads
1.59331	-0.507975	1.95564	-0.259749	0.795057	NA	D5Ertd615e
355.46	0.0380141	0.146368	0.259715	0.795083	NA	Acad9
9.28809	-0.223689	0.861288	-0.259715	0.795084	NA	Gm49326
349.077	-0.0444968	0.171336	-0.259705	0.795092	NA	Spsb3
12.8644	0.186291	0.71738	0.259682	0.795109	NA	Dach2
125.065	-0.0623247	0.240052	-0.25963	0.795149	NA	F730043M19Rik
5.47178	-0.279011	1.07484	-0.259583	0.795186	NA	C1qtnf6
32.7622	0.120475	0.464388	0.259427	0.795305	NA	Gm43860
48.8264	-0.0965583	0.372246	-0.259394	0.795331	NA	Trmo
398.226	0.0447156	0.172434	0.259321	0.795388	NA	Zfp329
70.4486	-0.0801459	0.30916	-0.259237	0.795452	NA	Pnma1
851.183	-0.0264934	0.102288	-0.259008	0.795629	NA	Casp9
569.382	0.031057	0.11991	0.259002	0.795633	NA	Plpbp
966.342	0.0250585	0.0967552	0.258989	0.795644	NA	Hdac5
16.3483	-0.171272	0.661377	-0.258962	0.795664	NA	Gm44170
37.6846	0.112548	0.434768	0.25887	0.795736	NA	Rnf17
902.314	-0.0270198	0.104408	-0.258792	0.795796	NA	Uqcrq
11.4365	-0.195699	0.756377	-0.258732	0.795842	NA	Cavin4
751.188	0.0282091	0.109102	0.258557	0.795977	NA	Zfp180
1.52492	-0.537552	2.07963	-0.258485	0.796033	NA	Gm15696
423.824	-0.0378458	0.14663	-0.258104	0.796326	NA	Klhl8
301.665	-0.041309	0.160064	-0.258077	0.796347	NA	Clasrp
4.33952	-0.342678	1.32804	-0.258034	0.796381	NA	Slc22a13b
246.751	0.046459	0.180107	0.257953	0.796444	NA	Kbtbd3
291.944	-0.0430766	0.167017	-0.257918	0.796471	NA	Irf2bp1
194.559	0.0490502	0.190181	0.257913	0.796474	NA	Snrpc
1.87508	-0.501417	1.94424	-0.257898	0.796485	NA	Gm43313
8.20458	-0.25058	0.971745	-0.257866	0.79651	NA	2610206C17Rik
583.35	-0.031129	0.120785	-0.257723	0.796621	NA	Nrp1
711.795	0.0280818	0.108972	0.257698	0.79664	NA	Ufsp2
9.95402	-0.209299	0.812331	-0.257652	0.796675	NA	Pou2f2
1.2203	0.642437	2.49406	0.257587	0.796726	NA	Gm16540
19.9734	-0.147956	0.574432	-0.257569	0.79674	NA	Gm10584
1.22023	0.642344	2.4941	0.257545	0.796758	NA	Gm12902
1.22023	0.642344	2.4941	0.257545	0.796758	NA	Tas1r1
106.712	0.0681423	0.264601	0.257528	0.796771	NA	Mpp6
6.77047	0.255741	0.99351	0.257411	0.796861	NA	1700021J08Rik
1.77647	0.483272	1.87752	0.2574	0.79687	NA	Gm42559
7.10789	0.270862	1.05235	0.257389	0.796879	NA	Elf3
1.77643	0.483241	1.87752	0.257382	0.796884	NA	Gm43360
1.77643	0.483241	1.87752	0.257382	0.796884	NA	Gm15519
1.77643	0.483241	1.87752	0.257382	0.796884	NA	Trim5
212.855	0.0514679	0.200061	0.257261	0.796977	NA	Haghl
245.408	0.0457398	0.177845	0.257188	0.797033	NA	Tmem231
5.81107	0.27837	1.08259	0.257134	0.797075	NA	Gm2897
72.6737	0.0825572	0.321404	0.256864	0.797284	NA	9230114K14Rik
685.202	-0.0309019	0.12033	-0.256809	0.797326	NA	Sec11c
2.03261	-0.480692	1.87249	-0.256713	0.7974	NA	Gm42521
17.5159	0.161803	0.630793	0.256508	0.797559	NA	Gm32815
2.71603	0.421012	1.64225	0.256362	0.797671	NA	Tex11
68.5421	-0.0794389	0.310018	-0.25624	0.797766	NA	Zfp768
7.83893	-0.232318	0.906796	-0.256197	0.797799	NA	Gm5884
2.24896	0.46804	1.82719	0.256153	0.797832	NA	Gm17922
2.24896	0.46804	1.82719	0.256153	0.797832	NA	Gm30085
49.0124	0.0960582	0.375116	0.256076	0.797892	NA	Tedc1
42.7721	-0.101038	0.395275	-0.255614	0.798249	NA	Klhl25
681.971	-0.028089	0.10997	-0.255424	0.798395	NA	Fbxw5
15.3726	0.458901	1.79676	0.255405	0.79841	NA	Slco1a4
11.6844	0.197595	0.774324	0.255184	0.798581	NA	Gm7598
948.278	-0.0270484	0.106006	-0.25516	0.7986	NA	Nbea
281.75	0.0452359	0.17734	0.25508	0.798661	NA	Fam104a
4.89853	0.300698	1.17907	0.255029	0.798701	NA	Dnd1
44.184	-0.103172	0.40455	-0.255028	0.798701	NA	Pbld2
80.2338	-0.0777122	0.304808	-0.254954	0.798758	NA	Trit1
388.168	0.0361286	0.141736	0.254902	0.798799	NA	Noc3l
4.21186	0.361402	1.41824	0.254825	0.798859	NA	Alox12
102.698	0.075986	0.298461	0.254593	0.799038	NA	Pcdhga10
5.10817	-0.333697	1.31132	-0.254474	0.79913	NA	Pnoc
234.131	-0.0456976	0.179586	-0.254461	0.79914	NA	Thsd4
5.03531	0.305981	1.20312	0.254323	0.799246	NA	Spin4
67.671	-0.0814439	0.320262	-0.254304	0.799261	NA	Gm45902
154.422	0.0548083	0.215536	0.254289	0.799272	NA	Rassf8
261.917	-0.0430407	0.169266	-0.254278	0.799281	NA	Mrpl21
735.68	-0.0290431	0.114224	-0.254265	0.799291	NA	Strip1
50.7861	-0.0940783	0.370076	-0.254214	0.79933	NA	Zbtb8b
173.055	0.0527356	0.207475	0.254178	0.799358	NA	Zfp668
22.5111	0.137657	0.541979	0.253989	0.799504	NA	Pdyn
2.71596	0.421259	1.65879	0.253956	0.79953	NA	Gm48551
269.496	0.0440177	0.173368	0.253898	0.799574	NA	Fmo5
465.833	0.0325737	0.128395	0.2537	0.799727	NA	Zfp131
72.5975	0.0810919	0.319656	0.253685	0.799739	NA	Fzd4
3.36123	0.359717	1.41805	0.253671	0.79975	NA	4930458D05Rik
14.0236	0.180064	0.71009	0.253579	0.799821	NA	Xpnpep2
1.75582	0.518513	2.04492	0.253562	0.799834	NA	Gm10384
13.0286	0.199389	0.786396	0.253548	0.799845	NA	Gm43279
750.36	-0.0274635	0.108323	-0.253534	0.799856	NA	Cuedc1
794.19	0.0285358	0.112633	0.253351	0.799997	NA	Ccdc25
2.89514	0.41806	1.65043	0.253304	0.800033	NA	Ect2l
197.79	0.0492691	0.194713	0.253034	0.800242	NA	Osbpl7
6.68049	-0.265025	1.04762	-0.252978	0.800285	NA	2610028D06Rik
221.798	-0.0471728	0.186473	-0.252974	0.800288	NA	Mapk7
1.7765	0.482641	1.90805	0.252951	0.800306	NA	Gm42893
656.436	0.0290165	0.114714	0.252946	0.80031	NA	Fundc2
1.92272	-0.45281	1.79039	-0.252911	0.800337	NA	Cox6c2
1.7764	0.482547	1.90807	0.252898	0.800347	NA	Vmn2r84
1.7764	0.482547	1.90807	0.252898	0.800347	NA	Gm49218
28.9092	-0.123262	0.487489	-0.252851	0.800384	NA	Slc37a2
433.102	0.0350575	0.138745	0.252675	0.800519	NA	Dcun1d1
112.13	0.06531	0.258547	0.252604	0.800574	NA	Dglucy
153.816	0.0559182	0.221399	0.252568	0.800602	NA	Gpd1
165.096	0.0545899	0.21615	0.252556	0.800612	NA	Cep78
5.14226	-0.284683	1.12756	-0.252477	0.800672	NA	Hes3
1.56625	-0.611416	2.42177	-0.252466	0.800681	NA	Hsd17b1
70.5686	-0.0852974	0.338168	-0.252234	0.800861	NA	Fbl
581.887	-0.0320968	0.127256	-0.252222	0.800869	NA	Susd4
4.4314	0.30924	1.22621	0.252192	0.800892	NA	Cox6b2
162.355	0.0523677	0.20771	0.25212	0.800949	NA	Rbm19
4.36301	0.306053	1.21396	0.252111	0.800955	NA	Gm38248
149.828	-0.0602715	0.23912	-0.252055	0.800999	NA	Srek1ip1
189.064	0.051714	0.205181	0.252041	0.801009	NA	Cycs
24.4234	0.152399	0.605309	0.251771	0.801218	NA	Nudt15
296.43	0.03988	0.158422	0.251733	0.801248	NA	Tmem60
184.474	-0.05235	0.207979	-0.251708	0.801267	NA	Arhgap24
113.03	0.0690628	0.274482	0.251612	0.801341	NA	Gm6548
237.223	0.0471096	0.187321	0.251492	0.801434	NA	Srp54c
10.729	-0.197683	0.786059	-0.251486	0.801439	NA	Gm10545
380.896	-0.0356552	0.141817	-0.251416	0.801492	NA	Pwwp2b
16.5764	0.162901	0.64811	0.251348	0.801545	NA	E130008D07Rik
360.779	-0.0369531	0.147127	-0.251165	0.801687	NA	Pex7
2.29367	-0.456286	1.81681	-0.251147	0.8017	NA	Fcgbp
125.072	-0.0648094	0.258063	-0.251137	0.801708	NA	Mylk
3.1306	-0.399272	1.59001	-0.251113	0.801727	NA	Oxgr1
284.398	0.0413095	0.164559	0.251031	0.80179	NA	Herpud2
120.367	-0.0625574	0.249212	-0.251021	0.801798	NA	Gpc5
110.789	0.062605	0.249472	0.25095	0.801853	NA	Gm49949
197.067	0.0500813	0.199636	0.250864	0.80192	NA	Fgf11
170.08	0.0506008	0.201781	0.25077	0.801992	NA	Thnsl2
6.00639	-0.256989	1.02486	-0.250755	0.802003	NA	Azgp1
3.96508	0.346916	1.38392	0.250677	0.802064	NA	Gm6627
3.71777	0.340305	1.35766	0.250656	0.80208	NA	Gm3912
266.759	-0.0424339	0.169354	-0.250564	0.802151	NA	Prps1l3
4.87694	0.288151	1.15028	0.250506	0.802196	NA	Gm37805
141.61	0.0558088	0.222825	0.250461	0.802231	NA	Kcnmb4
228.945	0.0470249	0.187846	0.250338	0.802326	NA	Tsfm
6.37187	0.260986	1.04295	0.250239	0.802403	NA	Myh13
173.035	-0.0521409	0.208506	-0.250069	0.802534	NA	Tmem120a
1.84486	0.486743	1.94697	0.25	0.802587	NA	Gm39043
1.84486	0.486743	1.94697	0.25	0.802587	NA	Pde6a
70.439	0.0810942	0.324408	0.249976	0.802606	NA	Kif22
775.858	0.0272661	0.109084	0.249955	0.802622	NA	Ift140
1.92275	-0.45273	1.81158	-0.249909	0.802658	NA	Nat3
958.835	0.0263182	0.105354	0.249808	0.802735	NA	Cdadc1
47.6314	0.0940298	0.376431	0.249793	0.802748	NA	Naaladl2
238.515	-0.0436122	0.174612	-0.249766	0.802768	NA	Eogt
15.0518	0.19109	0.765119	0.249752	0.802779	NA	Gm29260
303.095	-0.0421392	0.168777	-0.249674	0.80284	NA	Metap1d
172.638	-0.050772	0.203369	-0.249655	0.802854	NA	Ppm1d
111.219	0.0663616	0.265839	0.249631	0.802873	NA	Nbeal2
43.3646	0.0971512	0.389498	0.249427	0.803031	NA	Ttc23
111.03	-0.0640894	0.256957	-0.249417	0.803038	NA	Neurl1b
26.1814	0.128299	0.515207	0.249024	0.803342	NA	Ap1s3
1.35708	0.653399	2.62441	0.24897	0.803384	NA	Gm38067
214.226	0.0459185	0.184441	0.24896	0.803391	NA	Gm26614
21.4407	-0.14011	0.562801	-0.248951	0.803399	NA	Gm35853
238.652	0.0486485	0.195419	0.248944	0.803404	NA	Ddx31
59.0433	-0.0855568	0.343715	-0.248918	0.803424	NA	Gja3
1.24101	0.582576	2.34085	0.248874	0.803459	NA	Rbm6-ps1
1.24101	0.582576	2.34085	0.248874	0.803459	NA	6330537M06Rik
6.63292	-0.281466	1.13097	-0.248872	0.80346	NA	Sox17
1.24095	0.582486	2.34089	0.248831	0.803491	NA	Gm12537
1.24095	0.582486	2.34089	0.248831	0.803491	NA	C330021F23Rik
1.24095	0.582486	2.34089	0.248831	0.803491	NA	Gm26493
1.24095	0.582486	2.34089	0.248831	0.803491	NA	Gm6322
2.40969	-0.401935	1.6166	-0.248629	0.803647	NA	Hspe1-rs1
368.589	0.0356373	0.143368	0.248572	0.803692	NA	Prdx4
102.161	-0.0753861	0.303343	-0.248518	0.803734	NA	Eya4
315.437	-0.0422523	0.170034	-0.248494	0.803753	NA	Txnl4b
6.43482	0.251553	1.01239	0.248474	0.803768	NA	Gm10250
2.75746	0.373853	1.50489	0.248426	0.803805	NA	Mos
3.29284	0.355415	1.43121	0.248331	0.803878	NA	Gm37589
158.259	-0.0567516	0.228559	-0.248302	0.803901	NA	Hsbp1l1
2.91735	-0.381458	1.53659	-0.24825	0.803941	NA	Efcab9
3.94372	0.335853	1.35387	0.248069	0.804081	NA	Wfdc3
12.657	-0.177579	0.715852	-0.248067	0.804083	NA	Dhrs3
1.99111	-0.43283	1.74494	-0.248048	0.804097	NA	4930534D22Rik
784.142	0.0270214	0.108957	0.247999	0.804135	NA	Wasf2
23.2274	-0.141723	0.571473	-0.247996	0.804138	NA	6330409D20Rik
432.85	0.0339354	0.13687	0.247939	0.804182	NA	Fmn2
530.02	0.0330156	0.133249	0.247774	0.80431	NA	Fam49a
253.792	-0.0435929	0.175983	-0.247712	0.804358	NA	Ciao3
12.2592	-0.179464	0.724696	-0.24764	0.804413	NA	1700055D18Rik
2.2911	0.453697	1.83252	0.247581	0.804459	NA	4933411K16Rik
167.479	0.0511601	0.20667	0.247545	0.804487	NA	Zfp280c
208.086	-0.0471332	0.190495	-0.247425	0.804579	NA	Borcs8
504.074	0.0343439	0.138809	0.247419	0.804584	NA	Trim24
100.564	0.0703988	0.284681	0.24729	0.804684	NA	Tmem42
376.811	0.0358739	0.145092	0.247249	0.804715	NA	Fubp3
425.515	0.0335965	0.135884	0.247243	0.80472	NA	Hps5
28.6668	0.125042	0.505994	0.247122	0.804814	NA	Trim17
9.639	0.212407	0.859867	0.247023	0.80489	NA	Zfp993
426.516	-0.0350196	0.141797	-0.24697	0.804931	NA	Nol11
1.84489	0.486351	1.9695	0.246941	0.804954	NA	Gemin4
2.33804	0.44296	1.79391	0.246925	0.804967	NA	Gm44284
195.761	-0.0471046	0.190821	-0.246852	0.805023	NA	Rnf2
29.5604	-0.123818	0.50188	-0.246709	0.805133	NA	Bdh2
15.1461	0.182575	0.740041	0.246709	0.805134	NA	Gm10676
32.1224	-0.112714	0.457102	-0.246584	0.80523	NA	Egfem1
4.60768	-0.319593	1.29636	-0.246532	0.805271	NA	Hapln3
367.132	-0.0382873	0.155325	-0.246497	0.805297	NA	Tpgs1
21.7406	0.142508	0.578364	0.246399	0.805373	NA	Gm3365
5.2315	-0.288752	1.17195	-0.246385	0.805384	NA	Pde1b
19.4463	0.157233	0.638336	0.246317	0.805437	NA	Tdrd1
976.112	-0.0253318	0.102847	-0.246305	0.805446	NA	S100pbp
1.57256	-0.478013	1.94124	-0.246241	0.805496	NA	Gm29668
1.57256	-0.478013	1.94124	-0.246241	0.805496	NA	Snord49a
1.57259	-0.47797	1.94123	-0.24622	0.805512	NA	Ncf1
1.57259	-0.47797	1.94123	-0.24622	0.805512	NA	Gm44832
1.57259	-0.47797	1.94123	-0.24622	0.805512	NA	Gm6472
38.3144	0.110679	0.449656	0.246141	0.805573	NA	Ptpru
48.3671	-0.0975649	0.396422	-0.246114	0.805594	NA	Cdkl4
158.246	0.0551111	0.223948	0.246089	0.805614	NA	Tsen2
85.8644	0.0755258	0.306964	0.246041	0.80565	NA	Ears2
4.29462	0.302242	1.2287	0.245985	0.805694	NA	Phf2os1
21.0726	0.155291	0.631461	0.245923	0.805741	NA	Syne4
14.9078	-0.175304	0.712868	-0.245913	0.80575	NA	Gm45449
684.176	0.0279152	0.113566	0.245806	0.805833	NA	Map1s
150.303	-0.0565218	0.229973	-0.245776	0.805856	NA	Aldh4a1
559.748	-0.0382132	0.155558	-0.245653	0.805951	NA	Bckdha
105.929	0.0660387	0.268847	0.245637	0.805963	NA	Papln
274.145	0.040335	0.164249	0.245573	0.806013	NA	Dyrk1b
71.6912	-0.0755351	0.307669	-0.245507	0.806064	NA	Marveld2
40.7473	-0.108242	0.4411	-0.24539	0.806155	NA	Cenpe
64.2738	-0.0796314	0.324584	-0.245334	0.806198	NA	Nemp1
48.9499	-0.0914318	0.372702	-0.245321	0.806208	NA	Il17rc
205.614	-0.047984	0.195618	-0.245295	0.806228	NA	Kcnk1
5.16586	0.300271	1.22449	0.245222	0.806285	NA	Fam217a
406.459	0.0335303	0.136742	0.245209	0.806295	NA	Abhd5
88.0002	-0.0751195	0.30635	-0.245208	0.806295	NA	Zfp974
5.89046	-0.277405	1.13133	-0.245203	0.806299	NA	Gm44065
228.552	-0.0434384	0.177162	-0.245191	0.806309	NA	Atg16l2
296.226	0.0391578	0.159723	0.245161	0.806332	NA	Slc39a13
16.1981	0.158255	0.645835	0.245039	0.806426	NA	Gm38285
3.28907	-0.341202	1.39399	-0.244766	0.806638	NA	Gm3671
4.0839	-0.333531	1.36285	-0.244731	0.806665	NA	Gm16104
14.3573	-0.182095	0.744217	-0.24468	0.806705	NA	4930524O07Rik
19.6656	-0.142073	0.580709	-0.244655	0.806724	NA	Gm15270
268.043	-0.0405184	0.165633	-0.244627	0.806745	NA	Taf10
65.244	0.0831337	0.340031	0.244488	0.806853	NA	4930488L21Rik
28.9612	0.125926	0.515161	0.244441	0.80689	NA	Abcg8
740.609	-0.0268904	0.110014	-0.244428	0.806899	NA	Sun1
451.256	-0.0348047	0.142407	-0.244403	0.806919	NA	Tspoap1
1.61396	-0.542895	2.22233	-0.244291	0.807005	NA	Gm29506
1.61396	-0.542895	2.22233	-0.244291	0.807005	NA	Gpr88
1.61396	-0.542895	2.22233	-0.244291	0.807005	NA	6430553K19Rik
1.61406	-0.542755	2.22229	-0.244232	0.807051	NA	Prr32
2.69143	-0.405362	1.66033	-0.244144	0.807119	NA	8030456M14Rik
44.2608	0.0989781	0.405566	0.244049	0.807193	NA	9530059O14Rik
13.0753	-0.179202	0.734394	-0.244013	0.807221	NA	Pak6
162.638	0.0604904	0.24791	0.244001	0.80723	NA	Xrcc4
9.23482	0.205223	0.84126	0.243947	0.807272	NA	Gm43203
2.38031	0.431103	1.76814	0.243817	0.807373	NA	Morc1
8.05852	-0.22194	0.910361	-0.243794	0.807391	NA	Slc38a8
72.2204	0.0739228	0.303513	0.243557	0.807574	NA	Cox7c
92.1101	-0.0669733	0.275014	-0.243527	0.807597	NA	Ccdc191
8.76584	-0.218027	0.895684	-0.243419	0.807681	NA	Agtr1b
340.056	-0.0365307	0.150077	-0.243413	0.807685	NA	Ak2
296.598	-0.0403991	0.165998	-0.243372	0.807717	NA	Exog
4.29469	0.301975	1.2413	0.243274	0.807794	NA	Gm11496
8.0621	0.242277	0.996029	0.243243	0.807817	NA	Plcg2
24.466	0.128197	0.52704	0.24324	0.80782	NA	Aspg
10.9425	-0.208676	0.858103	-0.243182	0.807864	NA	Gm31356
6.29808	0.246133	1.01234	0.243133	0.807903	NA	Gm8825
44.5587	0.09431	0.388024	0.243052	0.807965	NA	Samd15
48.8811	-0.0922125	0.379415	-0.243039	0.807975	NA	Drc3
227.231	-0.0433451	0.178354	-0.243028	0.807984	NA	Imp3
132.104	0.0561556	0.231099	0.242994	0.80801	NA	Trim11
37.9645	0.100767	0.414709	0.242982	0.808019	NA	Zswim7
546.299	-0.031344	0.129019	-0.24294	0.808051	NA	Osbpl11
5.43305	0.274556	1.13024	0.242919	0.808068	NA	Hhipl2
151.32	-0.0544316	0.224171	-0.242813	0.80815	NA	Hexdc
187.349	-0.047669	0.196328	-0.242803	0.808158	NA	Prdm15
12.1484	-0.185029	0.762317	-0.242719	0.808223	NA	Gm15350
14.5588	-0.161382	0.665056	-0.242659	0.808269	NA	Bmp8a
16.8924	-0.162644	0.670765	-0.242476	0.808411	NA	9130019P16Rik
5.25226	-0.300428	1.2393	-0.242417	0.808457	NA	Gm8210
2.27288	-0.434495	1.79239	-0.242411	0.808462	NA	Gm6649
3.8444	-0.311941	1.28699	-0.24238	0.808486	NA	9130002K18Rik
1.17259	0.576971	2.3815	0.242272	0.80857	NA	8430432A02Rik
1.17259	0.576971	2.3815	0.242272	0.80857	NA	A130012E19Rik
1.52482	-0.541676	2.2359	-0.242263	0.808577	NA	Gm10865
140.041	-0.0552136	0.227917	-0.242253	0.808584	NA	Sumf2
1.17256	0.576924	2.38152	0.24225	0.808586	NA	Mrgprb13
1.17256	0.576924	2.38152	0.24225	0.808586	NA	Gm7628
1.17256	0.576924	2.38152	0.24225	0.808586	NA	4930549G23Rik
5.43412	0.292711	1.20871	0.242168	0.80865	NA	Sost
488.966	0.0314749	0.130053	0.242017	0.808767	NA	Nudt11
10.6683	0.212322	0.877303	0.242016	0.808768	NA	Itga11
2.10097	-0.458511	1.89559	-0.241883	0.808871	NA	Gm5914
2.10097	-0.458511	1.89559	-0.241883	0.808871	NA	Gm47595
17.2974	-0.154358	0.639256	-0.241465	0.809195	NA	Gm45338
6.74355	0.235062	0.973912	0.241359	0.809277	NA	Ankrd63
24.7717	-0.128505	0.5325	-0.241325	0.809303	NA	Galnt15
2.38038	0.430544	1.78419	0.241311	0.809314	NA	1110025M09Rik
17.0225	0.158334	0.6562	0.241289	0.809331	NA	Il16
2.38027	0.43047	1.7842	0.241268	0.809348	NA	Mir186
232.478	-0.0445368	0.184618	-0.241237	0.809371	NA	Dolk
567.46	-0.0298867	0.123904	-0.241208	0.809394	NA	Chid1
13.2338	-0.167183	0.693143	-0.241195	0.809404	NA	Lfng
83.9033	0.0748544	0.310356	0.241189	0.809409	NA	Bmp3
3.73852	0.323513	1.34149	0.241159	0.809432	NA	Gm6166
252.374	0.0414649	0.171954	0.24114	0.809447	NA	Cdk8
3.38752	0.37078	1.53776	0.241117	0.809464	NA	1700020D05Rik
12.15	0.178415	0.740103	0.241068	0.809502	NA	A430057M04Rik
113.324	0.058775	0.243819	0.24106	0.809508	NA	Ccdc86
261.772	0.0404669	0.167895	0.241024	0.809536	NA	Prpf3
3.75526	-0.308222	1.2798	-0.240837	0.809681	NA	Rufy4
4.7401	0.281358	1.16844	0.240799	0.809711	NA	Kbtbd12
6.2883	-0.266323	1.10606	-0.240785	0.809722	NA	A630031M04Rik
11.4164	0.184126	0.764941	0.240706	0.809783	NA	Bmp4
908.286	-0.0243122	0.101014	-0.240681	0.809803	NA	Rnf141
29.1434	-0.154886	0.643642	-0.24064	0.809834	NA	Prokr1
1.17472	-0.603071	2.50625	-0.240627	0.809844	NA	Rsph6a
1.17472	-0.603071	2.50625	-0.240627	0.809844	NA	Nxpe1-ps
1.17472	-0.603071	2.50625	-0.240627	0.809844	NA	Gm805
1.17472	-0.603071	2.50625	-0.240627	0.809844	NA	Gm19522
1.17472	-0.603071	2.50625	-0.240627	0.809844	NA	Hhex
1.17476	-0.603008	2.50622	-0.240604	0.809862	NA	Gm7420
1.17476	-0.603008	2.50622	-0.240604	0.809862	NA	Gm10463
1.17476	-0.603008	2.50622	-0.240604	0.809862	NA	AA413626
1.17476	-0.603008	2.50622	-0.240604	0.809862	NA	Hist1h4a
5.92096	0.260169	1.08177	0.240503	0.809941	NA	Mamdc4
106.458	0.0617938	0.256976	0.240465	0.80997	NA	Zscan22
130.184	-0.0558217	0.232141	-0.240464	0.80997	NA	E430024I08Rik
804.478	0.0305856	0.127218	0.240419	0.810005	NA	Fbln2
1.30937	0.589559	2.4593	0.239726	0.810543	NA	1700047M11Rik
1.30937	0.589559	2.4593	0.239726	0.810543	NA	Pdilt
1.30937	0.589559	2.4593	0.239726	0.810543	NA	Gm47122
1.30937	0.589559	2.4593	0.239726	0.810543	NA	Atp5c1-ps
1.30937	0.589559	2.4593	0.239726	0.810543	NA	9630013A20Rik
87.8605	0.0710601	0.296522	0.239645	0.810605	NA	Stac2
244.905	0.0421319	0.175819	0.239633	0.810615	NA	Mpv17l2
229.265	-0.0442013	0.184517	-0.239552	0.810678	NA	Slc19a1
162.246	-0.0496679	0.207381	-0.239501	0.810717	NA	Iglon5
439.468	-0.035325	0.14751	-0.239476	0.810737	NA	Katnb1
591.227	0.0294993	0.123231	0.239382	0.810809	NA	Mrpl48
31.3427	-0.131905	0.551255	-0.239281	0.810888	NA	Pecam1
224.819	-0.0439529	0.183707	-0.239255	0.810908	NA	Ctdp1
45.2929	-0.10354	0.432788	-0.239238	0.810921	NA	Tent5c
37.648	-0.105841	0.442562	-0.239155	0.810985	NA	Gm10501
841.447	0.02825	0.118305	0.238789	0.811269	NA	Col6a2
94.145	0.0637772	0.267117	0.238761	0.811291	NA	Iqcg
875.445	0.0274076	0.114802	0.238737	0.811309	NA	Xpo5
330.265	0.0363389	0.152224	0.23872	0.811323	NA	Nprl3
15.7312	0.15575	0.652783	0.238594	0.81142	NA	Gm10451
55.1468	0.0826358	0.346344	0.238594	0.81142	NA	Ankrd9
12.0537	-0.187647	0.787137	-0.238392	0.811577	NA	Gm9754
873.709	-0.0246465	0.103461	-0.238221	0.811709	NA	Phtf1
1.68733	0.513199	2.15524	0.238117	0.811791	NA	4930578G10Rik
211.086	0.0482594	0.20271	0.238072	0.811825	NA	Pon2
105.463	-0.0673827	0.28309	-0.238025	0.811861	NA	Crocc
2.27292	-0.434284	1.82474	-0.237998	0.811883	NA	Muc4
433.198	0.0345268	0.145075	0.237993	0.811887	NA	Zfp267
0.191596	1.08551	4.56209	0.23794	0.811927	NA	Gm37363
0.191596	1.08551	4.56209	0.23794	0.811927	NA	Gm28686
0.191596	1.08551	4.56209	0.23794	0.811927	NA	Gm38223
0.191596	1.08551	4.56209	0.23794	0.811927	NA	Gm6075
0.191596	1.08551	4.56209	0.23794	0.811927	NA	Gm7690
0.191596	1.08551	4.56209	0.23794	0.811927	NA	Gm17837
0.191596	1.08551	4.56209	0.23794	0.811927	NA	Col9a1
0.191596	1.08551	4.56209	0.23794	0.811927	NA	Gm28439
0.191596	1.08551	4.56209	0.23794	0.811927	NA	Gm37862
0.191596	1.08551	4.56209	0.23794	0.811927	NA	Gm37426
0.191596	1.08551	4.56209	0.23794	0.811927	NA	Mir6896
0.191596	1.08551	4.56209	0.23794	0.811927	NA	Gm19430
0.191596	1.08551	4.56209	0.23794	0.811927	NA	Gm23722
0.191596	1.08551	4.56209	0.23794	0.811927	NA	Gm28900
0.191596	1.08551	4.56209	0.23794	0.811927	NA	Gm5254
0.191596	1.08551	4.56209	0.23794	0.811927	NA	Gm11578
0.191596	1.08551	4.56209	0.23794	0.811927	NA	Gm37755
0.191596	1.08551	4.56209	0.23794	0.811927	NA	Gm6198
0.191596	1.08551	4.56209	0.23794	0.811927	NA	A030005L19Rik
0.191596	1.08551	4.56209	0.23794	0.811927	NA	Gm37022
0.191596	1.08551	4.56209	0.23794	0.811927	NA	Gm37161
0.191596	1.08551	4.56209	0.23794	0.811927	NA	Rpl31-ps9
0.191596	1.08551	4.56209	0.23794	0.811927	NA	Golt1a
0.191596	1.08551	4.56209	0.23794	0.811927	NA	Gm28883
0.191596	1.08551	4.56209	0.23794	0.811927	NA	Gm38187
0.191596	1.08551	4.56209	0.23794	0.811927	NA	Gm5703
0.191596	1.08551	4.56209	0.23794	0.811927	NA	Tnn
0.191596	1.08551	4.56209	0.23794	0.811927	NA	Gm37767
0.191596	1.08551	4.56209	0.23794	0.811927	NA	Myocos
0.191596	1.08551	4.56209	0.23794	0.811927	NA	5330438I03Rik
0.191596	1.08551	4.56209	0.23794	0.811927	NA	Lrrc52
0.191596	1.08551	4.56209	0.23794	0.811927	NA	Lmx1a
0.191596	1.08551	4.56209	0.23794	0.811927	NA	Gm17224
0.191596	1.08551	4.56209	0.23794	0.811927	NA	Olfr424
0.191596	1.08551	4.56209	0.23794	0.811927	NA	Gm26104
0.191596	1.08551	4.56209	0.23794	0.811927	NA	2310043L19Rik
0.191596	1.08551	4.56209	0.23794	0.811927	NA	4930527J03Rik
0.191596	1.08551	4.56209	0.23794	0.811927	NA	Gm38169
0.191596	1.08551	4.56209	0.23794	0.811927	NA	Gm37896
0.191596	1.08551	4.56209	0.23794	0.811927	NA	Gm38118
0.191596	1.08551	4.56209	0.23794	0.811927	NA	Gm37392
0.191596	1.08551	4.56209	0.23794	0.811927	NA	Gm22005
0.191596	1.08551	4.56209	0.23794	0.811927	NA	Gm13180
0.191596	1.08551	4.56209	0.23794	0.811927	NA	Gm13365
0.191596	1.08551	4.56209	0.23794	0.811927	NA	Gm13352
0.191596	1.08551	4.56209	0.23794	0.811927	NA	Gm14486
0.191596	1.08551	4.56209	0.23794	0.811927	NA	Ldha-ps
0.191596	1.08551	4.56209	0.23794	0.811927	NA	4933409G03Rik
0.191596	1.08551	4.56209	0.23794	0.811927	NA	Gm13675
0.191596	1.08551	4.56209	0.23794	0.811927	NA	Gm13713
0.191596	1.08551	4.56209	0.23794	0.811927	NA	Them7
0.191596	1.08551	4.56209	0.23794	0.811927	NA	Tmco5b
0.191596	1.08551	4.56209	0.23794	0.811927	NA	Mir103-2
0.191596	1.08551	4.56209	0.23794	0.811927	NA	AU019990
0.191596	1.08551	4.56209	0.23794	0.811927	NA	Fermt1
0.191596	1.08551	4.56209	0.23794	0.811927	NA	Gm14036
0.191596	1.08551	4.56209	0.23794	0.811927	NA	Sel1l2
0.191596	1.08551	4.56209	0.23794	0.811927	NA	Rps13-ps6
0.191596	1.08551	4.56209	0.23794	0.811927	NA	Gm14120
0.191596	1.08551	4.56209	0.23794	0.811927	NA	Gm14126
0.191596	1.08551	4.56209	0.23794	0.811927	NA	Gm14497
0.191596	1.08551	4.56209	0.23794	0.811927	NA	Gm14397
0.191596	1.08551	4.56209	0.23794	0.811927	NA	Gm14407
0.191596	1.08551	4.56209	0.23794	0.811927	NA	Gm14413
0.191596	1.08551	4.56209	0.23794	0.811927	NA	Gm16363
0.191596	1.08551	4.56209	0.23794	0.811927	NA	Gm17934
0.191596	1.08551	4.56209	0.23794	0.811927	NA	Gm38001
0.191596	1.08551	4.56209	0.23794	0.811927	NA	Gm43834
0.191596	1.08551	4.56209	0.23794	0.811927	NA	Mecomos
0.191596	1.08551	4.56209	0.23794	0.811927	NA	Gm5845
0.191596	1.08551	4.56209	0.23794	0.811927	NA	Gm42693
0.191596	1.08551	4.56209	0.23794	0.811927	NA	Gm9845
0.191596	1.08551	4.56209	0.23794	0.811927	NA	2400006E01Rik
0.191596	1.08551	4.56209	0.23794	0.811927	NA	Gm5274
0.191596	1.08551	4.56209	0.23794	0.811927	NA	Gm38034
0.191596	1.08551	4.56209	0.23794	0.811927	NA	C130075A20Rik
0.191596	1.08551	4.56209	0.23794	0.811927	NA	Gm43549
0.191596	1.08551	4.56209	0.23794	0.811927	NA	Gm18382
0.191596	1.08551	4.56209	0.23794	0.811927	NA	Gm37784
0.191596	1.08551	4.56209	0.23794	0.811927	NA	Gm10710
0.191596	1.08551	4.56209	0.23794	0.811927	NA	Cd1d2
0.191596	1.08551	4.56209	0.23794	0.811927	NA	Gm24472
0.191596	1.08551	4.56209	0.23794	0.811927	NA	Fcrls
0.191596	1.08551	4.56209	0.23794	0.811927	NA	4930537H20Rik
0.191596	1.08551	4.56209	0.23794	0.811927	NA	Mif-ps3
0.191596	1.08551	4.56209	0.23794	0.811927	NA	Gm43401
0.191596	1.08551	4.56209	0.23794	0.811927	NA	Gm43464
0.191596	1.08551	4.56209	0.23794	0.811927	NA	Gm43256
0.191596	1.08551	4.56209	0.23794	0.811927	NA	Cym
0.191596	1.08551	4.56209	0.23794	0.811927	NA	Gm26544
0.191596	1.08551	4.56209	0.23794	0.811927	NA	Gm43158
0.191596	1.08551	4.56209	0.23794	0.811927	NA	Rrh
0.191596	1.08551	4.56209	0.23794	0.811927	NA	4933401H06Rik
0.191596	1.08551	4.56209	0.23794	0.811927	NA	Gm15578
0.191596	1.08551	4.56209	0.23794	0.811927	NA	Gm11799
0.191596	1.08551	4.56209	0.23794	0.811927	NA	Gm25655
0.191596	1.08551	4.56209	0.23794	0.811927	NA	Gm12752
0.191596	1.08551	4.56209	0.23794	0.811927	NA	Mir1958
0.191596	1.08551	4.56209	0.23794	0.811927	NA	Cct3-ps1
0.191596	1.08551	4.56209	0.23794	0.811927	NA	Gm12510
0.191596	1.08551	4.56209	0.23794	0.811927	NA	Gm12536
0.191596	1.08551	4.56209	0.23794	0.811927	NA	Gm11246
0.191596	1.08551	4.56209	0.23794	0.811927	NA	Gm12846
0.191596	1.08551	4.56209	0.23794	0.811927	NA	Gm12700
0.191596	1.08551	4.56209	0.23794	0.811927	NA	Skint7
0.191596	1.08551	4.56209	0.23794	0.811927	NA	Llph-ps1
0.191596	1.08551	4.56209	0.23794	0.811927	NA	Gm12842
0.191596	1.08551	4.56209	0.23794	0.811927	NA	Gm12933
0.191596	1.08551	4.56209	0.23794	0.811927	NA	Smpdl3b
0.191596	1.08551	4.56209	0.23794	0.811927	NA	Gm13259
0.191596	1.08551	4.56209	0.23794	0.811927	NA	Mir7020
0.191596	1.08551	4.56209	0.23794	0.811927	NA	Gm13021
0.191596	1.08551	4.56209	0.23794	0.811927	NA	Gm13026
0.191596	1.08551	4.56209	0.23794	0.811927	NA	Padi6
0.191596	1.08551	4.56209	0.23794	0.811927	NA	Uts2
0.191596	1.08551	4.56209	0.23794	0.811927	NA	Gm22573
0.191596	1.08551	4.56209	0.23794	0.811927	NA	Gm15730
0.191596	1.08551	4.56209	0.23794	0.811927	NA	Gm42490
0.191596	1.08551	4.56209	0.23794	0.811927	NA	Gm4751
0.191596	1.08551	4.56209	0.23794	0.811927	NA	Speer4d
0.191596	1.08551	4.56209	0.23794	0.811927	NA	Gm32102
0.191596	1.08551	4.56209	0.23794	0.811927	NA	Gm20052
0.191596	1.08551	4.56209	0.23794	0.811927	NA	Clnkos
0.191596	1.08551	4.56209	0.23794	0.811927	NA	Mir6414
0.191596	1.08551	4.56209	0.23794	0.811927	NA	Gm5292
0.191596	1.08551	4.56209	0.23794	0.811927	NA	Gm43317
0.191596	1.08551	4.56209	0.23794	0.811927	NA	Gm6044
0.191596	1.08551	4.56209	0.23794	0.811927	NA	Gm43230
0.191596	1.08551	4.56209	0.23794	0.811927	NA	Gm43229
0.191596	1.08551	4.56209	0.23794	0.811927	NA	Yipf7
0.191596	1.08551	4.56209	0.23794	0.811927	NA	Gm23712
0.191596	1.08551	4.56209	0.23794	0.811927	NA	Gm43815
0.191596	1.08551	4.56209	0.23794	0.811927	NA	Gm17207
0.191596	1.08551	4.56209	0.23794	0.811927	NA	Gm42577
0.191596	1.08551	4.56209	0.23794	0.811927	NA	Gm4866
0.191596	1.08551	4.56209	0.23794	0.811927	NA	Afp
0.191596	1.08551	4.56209	0.23794	0.811927	NA	Fam47e
0.191596	1.08551	4.56209	0.23794	0.811927	NA	Gm28030
0.191596	1.08551	4.56209	0.23794	0.811927	NA	Gm42620
0.191596	1.08551	4.56209	0.23794	0.811927	NA	Gm15792
0.191596	1.08551	4.56209	0.23794	0.811927	NA	Dao
0.191596	1.08551	4.56209	0.23794	0.811927	NA	Gm13839
0.191596	1.08551	4.56209	0.23794	0.811927	NA	Tbx5
0.191596	1.08551	4.56209	0.23794	0.811927	NA	Gm2479
0.191596	1.08551	4.56209	0.23794	0.811927	NA	Gm32585
0.191596	1.08551	4.56209	0.23794	0.811927	NA	Gm43165
0.191596	1.08551	4.56209	0.23794	0.811927	NA	Mlxipl
0.191596	1.08551	4.56209	0.23794	0.811927	NA	Gm22450
0.191596	1.08551	4.56209	0.23794	0.811927	NA	Gm6433
0.191596	1.08551	4.56209	0.23794	0.811927	NA	Gm42791
0.191596	1.08551	4.56209	0.23794	0.811927	NA	Gm43990
0.191596	1.08551	4.56209	0.23794	0.811927	NA	Gm13853
0.191596	1.08551	4.56209	0.23794	0.811927	NA	Tmem139
0.191596	1.08551	4.56209	0.23794	0.811927	NA	Tas2r135
0.191596	1.08551	4.56209	0.23794	0.811927	NA	Gm43870
0.191596	1.08551	4.56209	0.23794	0.811927	NA	Gm43881
0.191596	1.08551	4.56209	0.23794	0.811927	NA	Gm24325
0.191596	1.08551	4.56209	0.23794	0.811927	NA	Gimap9
0.191596	1.08551	4.56209	0.23794	0.811927	NA	Vmn1r5
0.191596	1.08551	4.56209	0.23794	0.811927	NA	Gm31520
0.191596	1.08551	4.56209	0.23794	0.811927	NA	Gm15644
0.191596	1.08551	4.56209	0.23794	0.811927	NA	Gm44050
0.191596	1.08551	4.56209	0.23794	0.811927	NA	Gm26628
0.191596	1.08551	4.56209	0.23794	0.811927	NA	Gm44242
0.191596	1.08551	4.56209	0.23794	0.811927	NA	5430434F05Rik
0.191596	1.08551	4.56209	0.23794	0.811927	NA	Vmn1r49
0.191596	1.08551	4.56209	0.23794	0.811927	NA	4930511E03Rik
0.191596	1.08551	4.56209	0.23794	0.811927	NA	Gm6227
0.191596	1.08551	4.56209	0.23794	0.811927	NA	Gm20692
0.191596	1.08551	4.56209	0.23794	0.811927	NA	Gm10224
0.191596	1.08551	4.56209	0.23794	0.811927	NA	Clec4b1
0.191596	1.08551	4.56209	0.23794	0.811927	NA	Gm43636
0.191596	1.08551	4.56209	0.23794	0.811927	NA	Tas2r123
0.191596	1.08551	4.56209	0.23794	0.811927	NA	Gm44312
0.191596	1.08551	4.56209	0.23794	0.811927	NA	1700003I16Rik
0.191596	1.08551	4.56209	0.23794	0.811927	NA	Gm5319
0.191596	1.08551	4.56209	0.23794	0.811927	NA	Vmn1r61
0.191596	1.08551	4.56209	0.23794	0.811927	NA	Tpt1-ps4
0.191596	1.08551	4.56209	0.23794	0.811927	NA	Vmn2r54
0.191596	1.08551	4.56209	0.23794	0.811927	NA	C5ar2
0.191596	1.08551	4.56209	0.23794	0.811927	NA	Gm17981
0.191596	1.08551	4.56209	0.23794	0.811927	NA	Mir343
0.191596	1.08551	4.56209	0.23794	0.811927	NA	Gm44793
0.191596	1.08551	4.56209	0.23794	0.811927	NA	AC161166.1
0.191596	1.08551	4.56209	0.23794	0.811927	NA	Gm20949
0.191596	1.08551	4.56209	0.23794	0.811927	NA	Gm8902
0.191596	1.08551	4.56209	0.23794	0.811927	NA	Cyp2a5
0.191596	1.08551	4.56209	0.23794	0.811927	NA	Cyp2f2
0.191596	1.08551	4.56209	0.23794	0.811927	NA	Gm44641
0.191596	1.08551	4.56209	0.23794	0.811927	NA	AC074312.1
0.191596	1.08551	4.56209	0.23794	0.811927	NA	Gm44618
0.191596	1.08551	4.56209	0.23794	0.811927	NA	Mir3569
0.191596	1.08551	4.56209	0.23794	0.811927	NA	Gm30684
0.191596	1.08551	4.56209	0.23794	0.811927	NA	Gm6605
0.191596	1.08551	4.56209	0.23794	0.811927	NA	Vmn2r-ps54
0.191596	1.08551	4.56209	0.23794	0.811927	NA	Cd33
0.191596	1.08551	4.56209	0.23794	0.811927	NA	Fam83e
0.191596	1.08551	4.56209	0.23794	0.811927	NA	Gm9354
0.191596	1.08551	4.56209	0.23794	0.811927	NA	Gm26498
0.191596	1.08551	4.56209	0.23794	0.811927	NA	Gm23962
0.191596	1.08551	4.56209	0.23794	0.811927	NA	4930402F11Rik
0.191596	1.08551	4.56209	0.23794	0.811927	NA	1700011D18Rik
0.191596	1.08551	4.56209	0.23794	0.811927	NA	Gm10616
0.191596	1.08551	4.56209	0.23794	0.811927	NA	Gm45223
0.191596	1.08551	4.56209	0.23794	0.811927	NA	C030038I04Rik
0.191596	1.08551	4.56209	0.23794	0.811927	NA	Rpl15-ps5
0.191596	1.08551	4.56209	0.23794	0.811927	NA	Gm44507
0.191596	1.08551	4.56209	0.23794	0.811927	NA	Gm44953
0.191596	1.08551	4.56209	0.23794	0.811927	NA	Gm8556
0.191596	1.08551	4.56209	0.23794	0.811927	NA	Gm4887
0.191596	1.08551	4.56209	0.23794	0.811927	NA	Gm15645
0.191596	1.08551	4.56209	0.23794	0.811927	NA	Gm3765
0.191596	1.08551	4.56209	0.23794	0.811927	NA	Gm44773
0.191596	1.08551	4.56209	0.23794	0.811927	NA	1600010M07Rik
0.191596	1.08551	4.56209	0.23794	0.811927	NA	Gm28863
0.191596	1.08551	4.56209	0.23794	0.811927	NA	Igsf6
0.191596	1.08551	4.56209	0.23794	0.811927	NA	Aqp8
0.191596	1.08551	4.56209	0.23794	0.811927	NA	Itgad
0.191596	1.08551	4.56209	0.23794	0.811927	NA	Gm45532
0.191596	1.08551	4.56209	0.23794	0.811927	NA	Gm45686
0.191596	1.08551	4.56209	0.23794	0.811927	NA	Olfr523
0.191596	1.08551	4.56209	0.23794	0.811927	NA	Gm45630
0.191596	1.08551	4.56209	0.23794	0.811927	NA	Gm45074
0.191596	1.08551	4.56209	0.23794	0.811927	NA	Gm44956
0.191596	1.08551	4.56209	0.23794	0.811927	NA	Selenot-ps
0.191596	1.08551	4.56209	0.23794	0.811927	NA	Gm45745
0.191596	1.08551	4.56209	0.23794	0.811927	NA	Gm39149
0.191596	1.08551	4.56209	0.23794	0.811927	NA	Gm19164
0.191596	1.08551	4.56209	0.23794	0.811927	NA	Gm45489
0.191596	1.08551	4.56209	0.23794	0.811927	NA	Gm45304
0.191596	1.08551	4.56209	0.23794	0.811927	NA	1700104B16Rik
0.191596	1.08551	4.56209	0.23794	0.811927	NA	Gm8291
0.191596	1.08551	4.56209	0.23794	0.811927	NA	Gm30931
0.191596	1.08551	4.56209	0.23794	0.811927	NA	5330439A09Rik
0.191596	1.08551	4.56209	0.23794	0.811927	NA	Scrg1
0.191596	1.08551	4.56209	0.23794	0.811927	NA	Gm35857
0.191596	1.08551	4.56209	0.23794	0.811927	NA	Gm8054
0.191596	1.08551	4.56209	0.23794	0.811927	NA	Gm23388
0.191596	1.08551	4.56209	0.23794	0.811927	NA	Gm45424
0.191596	1.08551	4.56209	0.23794	0.811927	NA	Gm15889
0.191596	1.08551	4.56209	0.23794	0.811927	NA	Gm45854
0.191596	1.08551	4.56209	0.23794	0.811927	NA	Gm5912
0.191596	1.08551	4.56209	0.23794	0.811927	NA	1700082M22Rik
0.191596	1.08551	4.56209	0.23794	0.811927	NA	5033426O07Rik
0.191596	1.08551	4.56209	0.23794	0.811927	NA	4930584E12Rik
0.191596	1.08551	4.56209	0.23794	0.811927	NA	Olfr857
0.191596	1.08551	4.56209	0.23794	0.811927	NA	Gm29761
0.191596	1.08551	4.56209	0.23794	0.811927	NA	Gm49373
0.191596	1.08551	4.56209	0.23794	0.811927	NA	Gm47465
0.191596	1.08551	4.56209	0.23794	0.811927	NA	Gm47652
0.191596	1.08551	4.56209	0.23794	0.811927	NA	Gm48294
0.191596	1.08551	4.56209	0.23794	0.811927	NA	Gm8707
0.191596	1.08551	4.56209	0.23794	0.811927	NA	D630033O11Rik
0.191596	1.08551	4.56209	0.23794	0.811927	NA	Gm47144
0.191596	1.08551	4.56209	0.23794	0.811927	NA	Gm47161
0.191596	1.08551	4.56209	0.23794	0.811927	NA	Gm19936
0.191596	1.08551	4.56209	0.23794	0.811927	NA	Gm47676
0.191596	1.08551	4.56209	0.23794	0.811927	NA	Gm38215
0.191596	1.08551	4.56209	0.23794	0.811927	NA	Ddx43
0.191596	1.08551	4.56209	0.23794	0.811927	NA	Gm3211
0.191596	1.08551	4.56209	0.23794	0.811927	NA	Gm38279
0.191596	1.08551	4.56209	0.23794	0.811927	NA	Gm22138
0.191596	1.08551	4.56209	0.23794	0.811927	NA	Gm28231
0.191596	1.08551	4.56209	0.23794	0.811927	NA	4933400C23Rik
0.191596	1.08551	4.56209	0.23794	0.811927	NA	Gm3081
0.191596	1.08551	4.56209	0.23794	0.811927	NA	4930429P21Rik
0.191596	1.08551	4.56209	0.23794	0.811927	NA	Gm5921
0.191596	1.08551	4.56209	0.23794	0.811927	NA	Gm33858
0.191596	1.08551	4.56209	0.23794	0.811927	NA	Cck
0.191596	1.08551	4.56209	0.23794	0.811927	NA	Gm17163
0.191596	1.08551	4.56209	0.23794	0.811927	NA	Gm47159
0.191596	1.08551	4.56209	0.23794	0.811927	NA	Gm47171
0.191596	1.08551	4.56209	0.23794	0.811927	NA	Gm47626
0.191596	1.08551	4.56209	0.23794	0.811927	NA	Gm36595
0.191596	1.08551	4.56209	0.23794	0.811927	NA	Gm9118
0.191596	1.08551	4.56209	0.23794	0.811927	NA	Gm5777
0.191596	1.08551	4.56209	0.23794	0.811927	NA	Rpl27a-ps1
0.191596	1.08551	4.56209	0.23794	0.811927	NA	4930533K18Rik
0.191596	1.08551	4.56209	0.23794	0.811927	NA	Gm6331
0.191596	1.08551	4.56209	0.23794	0.811927	NA	Gm47028
0.191596	1.08551	4.56209	0.23794	0.811927	NA	Gm9923
0.191596	1.08551	4.56209	0.23794	0.811927	NA	Rsph14
0.191596	1.08551	4.56209	0.23794	0.811927	NA	Gstt4
0.191596	1.08551	4.56209	0.23794	0.811927	NA	Itgb2
0.191596	1.08551	4.56209	0.23794	0.811927	NA	Aire
0.191596	1.08551	4.56209	0.23794	0.811927	NA	Mir6907
0.191596	1.08551	4.56209	0.23794	0.811927	NA	Gm6721
0.191596	1.08551	4.56209	0.23794	0.811927	NA	Mybpc1
0.191596	1.08551	4.56209	0.23794	0.811927	NA	Alx1
0.191596	1.08551	4.56209	0.23794	0.811927	NA	Gm47026
0.191596	1.08551	4.56209	0.23794	0.811927	NA	Gm4473
0.191596	1.08551	4.56209	0.23794	0.811927	NA	Olfr767
0.191596	1.08551	4.56209	0.23794	0.811927	NA	Gm16518
0.191596	1.08551	4.56209	0.23794	0.811927	NA	Gm11969
0.191596	1.08551	4.56209	0.23794	0.811927	NA	Gm12155
0.191596	1.08551	4.56209	0.23794	0.811927	NA	Gm37695
0.191596	1.08551	4.56209	0.23794	0.811927	NA	Gm23392
0.191596	1.08551	4.56209	0.23794	0.811927	NA	Ccdc69
0.191596	1.08551	4.56209	0.23794	0.811927	NA	Slc36a1os
0.191596	1.08551	4.56209	0.23794	0.811927	NA	Gm12256
0.191596	1.08551	4.56209	0.23794	0.811927	NA	Gm27194
0.191596	1.08551	4.56209	0.23794	0.811927	NA	Spem1
0.191596	1.08551	4.56209	0.23794	0.811927	NA	Gm12332
0.191596	1.08551	4.56209	0.23794	0.811927	NA	1700125H20Rik
0.191596	1.08551	4.56209	0.23794	0.811927	NA	Gm23137
0.191596	1.08551	4.56209	0.23794	0.811927	NA	Gm20394
0.191596	1.08551	4.56209	0.23794	0.811927	NA	Gm27626
0.191596	1.08551	4.56209	0.23794	0.811927	NA	Mir6931
0.191596	1.08551	4.56209	0.23794	0.811927	NA	Gm39397
0.191596	1.08551	4.56209	0.23794	0.811927	NA	Gm11672
0.191596	1.08551	4.56209	0.23794	0.811927	NA	Gm23645
0.191596	1.08551	4.56209	0.23794	0.811927	NA	4732490B19Rik
0.191596	1.08551	4.56209	0.23794	0.811927	NA	Gm48610
0.191596	1.08551	4.56209	0.23794	0.811927	NA	Gm17541
0.191596	1.08551	4.56209	0.23794	0.811927	NA	Gm35725
0.191596	1.08551	4.56209	0.23794	0.811927	NA	Gm36495
0.191596	1.08551	4.56209	0.23794	0.811927	NA	Mrto4-ps2
0.191596	1.08551	4.56209	0.23794	0.811927	NA	Gm40864
0.191596	1.08551	4.56209	0.23794	0.811927	NA	Gm47872
0.191596	1.08551	4.56209	0.23794	0.811927	NA	Gm18025
0.191596	1.08551	4.56209	0.23794	0.811927	NA	4921508M14Rik
0.191596	1.08551	4.56209	0.23794	0.811927	NA	Arl4aos
0.191596	1.08551	4.56209	0.23794	0.811927	NA	Gm47399
0.191596	1.08551	4.56209	0.23794	0.811927	NA	Gm48823
0.191596	1.08551	4.56209	0.23794	0.811927	NA	Gm4864
0.191596	1.08551	4.56209	0.23794	0.811927	NA	Gm47879
0.191596	1.08551	4.56209	0.23794	0.811927	NA	Gm47941
0.191596	1.08551	4.56209	0.23794	0.811927	NA	Gm24853
0.191596	1.08551	4.56209	0.23794	0.811927	NA	A930040O22Rik
0.191596	1.08551	4.56209	0.23794	0.811927	NA	Gm47201
0.191596	1.08551	4.56209	0.23794	0.811927	NA	Serpina12
0.191596	1.08551	4.56209	0.23794	0.811927	NA	Gm47648
0.191596	1.08551	4.56209	0.23794	0.811927	NA	Tcl1b1
0.191596	1.08551	4.56209	0.23794	0.811927	NA	Mir136
0.191596	1.08551	4.56209	0.23794	0.811927	NA	Mir758
0.191596	1.08551	4.56209	0.23794	0.811927	NA	Mir376a
0.191596	1.08551	4.56209	0.23794	0.811927	NA	6030440G07Rik
0.191596	1.08551	4.56209	0.23794	0.811927	NA	Gm48286
0.191596	1.08551	4.56209	0.23794	0.811927	NA	Ighv1-53
0.191596	1.08551	4.56209	0.23794	0.811927	NA	Gm7019
0.191596	1.08551	4.56209	0.23794	0.811927	NA	Gm23084
0.191596	1.08551	4.56209	0.23794	0.811927	NA	Gm8725
0.191596	1.08551	4.56209	0.23794	0.811927	NA	Rpl10a-ps2
0.191596	1.08551	4.56209	0.23794	0.811927	NA	Gm48783
0.191596	1.08551	4.56209	0.23794	0.811927	NA	Gm48928
0.191596	1.08551	4.56209	0.23794	0.811927	NA	Hist1h4m
0.191596	1.08551	4.56209	0.23794	0.811927	NA	Hist1h3g
0.191596	1.08551	4.56209	0.23794	0.811927	NA	Gm11353
0.191596	1.08551	4.56209	0.23794	0.811927	NA	Prl3b1
0.191596	1.08551	4.56209	0.23794	0.811927	NA	Gm6129
0.191596	1.08551	4.56209	0.23794	0.811927	NA	Fam50b
0.191596	1.08551	4.56209	0.23794	0.811927	NA	Gm48706
0.191596	1.08551	4.56209	0.23794	0.811927	NA	Sycp2l
0.191596	1.08551	4.56209	0.23794	0.811927	NA	Gm26877
0.191596	1.08551	4.56209	0.23794	0.811927	NA	Gm18807
0.191596	1.08551	4.56209	0.23794	0.811927	NA	Gm33424
0.191596	1.08551	4.56209	0.23794	0.811927	NA	Gm34558
0.191596	1.08551	4.56209	0.23794	0.811927	NA	Ctla2b
0.191596	1.08551	4.56209	0.23794	0.811927	NA	Gm48228
0.191596	1.08551	4.56209	0.23794	0.811927	NA	Gm23855
0.191596	1.08551	4.56209	0.23794	0.811927	NA	Gm7822
0.191596	1.08551	4.56209	0.23794	0.811927	NA	Gm48732
0.191596	1.08551	4.56209	0.23794	0.811927	NA	Gm17190
0.191596	1.08551	4.56209	0.23794	0.811927	NA	Gm33172
0.191596	1.08551	4.56209	0.23794	0.811927	NA	Gm10736
0.191596	1.08551	4.56209	0.23794	0.811927	NA	2810403G07Rik
0.191596	1.08551	4.56209	0.23794	0.811927	NA	Gm3187
0.191596	1.08551	4.56209	0.23794	0.811927	NA	Gm3760
0.191596	1.08551	4.56209	0.23794	0.811927	NA	Gm47743
0.191596	1.08551	4.56209	0.23794	0.811927	NA	D14Ertd670e
0.191596	1.08551	4.56209	0.23794	0.811927	NA	Gm47601
0.191596	1.08551	4.56209	0.23794	0.811927	NA	Gm6158
0.191596	1.08551	4.56209	0.23794	0.811927	NA	Gm47920
0.191596	1.08551	4.56209	0.23794	0.811927	NA	Gm49083
0.191596	1.08551	4.56209	0.23794	0.811927	NA	Gm7206
0.191596	1.08551	4.56209	0.23794	0.811927	NA	Gm46453
0.191596	1.08551	4.56209	0.23794	0.811927	NA	Gm534
0.191596	1.08551	4.56209	0.23794	0.811927	NA	Gm8518
0.191596	1.08551	4.56209	0.23794	0.811927	NA	Gm8586
0.191596	1.08551	4.56209	0.23794	0.811927	NA	Gm4742
0.191596	1.08551	4.56209	0.23794	0.811927	NA	Olfr1511
0.191596	1.08551	4.56209	0.23794	0.811927	NA	Gm36448
0.191596	1.08551	4.56209	0.23794	0.811927	NA	Gm6740
0.191596	1.08551	4.56209	0.23794	0.811927	NA	Myh6
0.191596	1.08551	4.56209	0.23794	0.811927	NA	Gm9022
0.191596	1.08551	4.56209	0.23794	0.811927	NA	Gm17232
0.191596	1.08551	4.56209	0.23794	0.811927	NA	Rp1l1
0.191596	1.08551	4.56209	0.23794	0.811927	NA	4930578I07Rik
0.191596	1.08551	4.56209	0.23794	0.811927	NA	Gm49131
0.191596	1.08551	4.56209	0.23794	0.811927	NA	Gm6986
0.191596	1.08551	4.56209	0.23794	0.811927	NA	Gm9212
0.191596	1.08551	4.56209	0.23794	0.811927	NA	1700108F19Rik
0.191596	1.08551	4.56209	0.23794	0.811927	NA	Gm9922
0.191596	1.08551	4.56209	0.23794	0.811927	NA	Gm5854
0.191596	1.08551	4.56209	0.23794	0.811927	NA	Slain1os
0.191596	1.08551	4.56209	0.23794	0.811927	NA	Gm4529
0.191596	1.08551	4.56209	0.23794	0.811927	NA	Gm33906
0.191596	1.08551	4.56209	0.23794	0.811927	NA	Gm49070
0.191596	1.08551	4.56209	0.23794	0.811927	NA	Gm18715
0.191596	1.08551	4.56209	0.23794	0.811927	NA	Gm17044
0.191596	1.08551	4.56209	0.23794	0.811927	NA	Gm10389
0.191596	1.08551	4.56209	0.23794	0.811927	NA	Gm49240
0.191596	1.08551	4.56209	0.23794	0.811927	NA	Gm49279
0.191596	1.08551	4.56209	0.23794	0.811927	NA	Gm49262
0.191596	1.08551	4.56209	0.23794	0.811927	NA	4930555K19Rik
0.191596	1.08551	4.56209	0.23794	0.811927	NA	Gm5472
0.191596	1.08551	4.56209	0.23794	0.811927	NA	Gm20150
0.191596	1.08551	4.56209	0.23794	0.811927	NA	Gm38563
0.191596	1.08551	4.56209	0.23794	0.811927	NA	Gm37947
0.191596	1.08551	4.56209	0.23794	0.811927	NA	Gm5217
0.191596	1.08551	4.56209	0.23794	0.811927	NA	Gm23217
0.191596	1.08551	4.56209	0.23794	0.811927	NA	Mirt2
0.191596	1.08551	4.56209	0.23794	0.811927	NA	Gm24204
0.191596	1.08551	4.56209	0.23794	0.811927	NA	Gm49445
0.191596	1.08551	4.56209	0.23794	0.811927	NA	D030018L15Rik
0.191596	1.08551	4.56209	0.23794	0.811927	NA	Olfr285
0.191596	1.08551	4.56209	0.23794	0.811927	NA	Gm9918
0.191596	1.08551	4.56209	0.23794	0.811927	NA	Sec14l5
0.191596	1.08551	4.56209	0.23794	0.811927	NA	Gm15558
0.191596	1.08551	4.56209	0.23794	0.811927	NA	Gm49960
0.191596	1.08551	4.56209	0.23794	0.811927	NA	Gm46565
0.191596	1.08551	4.56209	0.23794	0.811927	NA	Hmgb1-ps6
0.191596	1.08551	4.56209	0.23794	0.811927	NA	Gm25967
0.191596	1.08551	4.56209	0.23794	0.811927	NA	D930030I03Rik
0.191596	1.08551	4.56209	0.23794	0.811927	NA	Gm15711
0.191596	1.08551	4.56209	0.23794	0.811927	NA	Gm5063
0.191596	1.08551	4.56209	0.23794	0.811927	NA	Gm49579
0.191596	1.08551	4.56209	0.23794	0.811927	NA	Olfr205
0.191596	1.08551	4.56209	0.23794	0.811927	NA	Gm5221
0.191596	1.08551	4.56209	0.23794	0.811927	NA	Gm15692
0.191596	1.08551	4.56209	0.23794	0.811927	NA	Gm5676
0.191596	1.08551	4.56209	0.23794	0.811927	NA	Gm25908
0.191596	1.08551	4.56209	0.23794	0.811927	NA	2410003I16Rik
0.191596	1.08551	4.56209	0.23794	0.811927	NA	Gm7043
0.191596	1.08551	4.56209	0.23794	0.811927	NA	Gm17087
0.191596	1.08551	4.56209	0.23794	0.811927	NA	A230009B12Rik
0.191596	1.08551	4.56209	0.23794	0.811927	NA	Gm50057
0.191596	1.08551	4.56209	0.23794	0.811927	NA	Gm10012
0.191596	1.08551	4.56209	0.23794	0.811927	NA	Gm16580
0.191596	1.08551	4.56209	0.23794	0.811927	NA	Gm50226
0.191596	1.08551	4.56209	0.23794	0.811927	NA	Gm50102
0.191596	1.08551	4.56209	0.23794	0.811927	NA	Ly6g6c
0.191596	1.08551	4.56209	0.23794	0.811927	NA	Gm16181
0.191596	1.08551	4.56209	0.23794	0.811927	NA	Gm25128
0.191596	1.08551	4.56209	0.23794	0.811927	NA	Mucl3
0.191596	1.08551	4.56209	0.23794	0.811927	NA	Gm11127
0.191596	1.08551	4.56209	0.23794	0.811927	NA	Gm8909
0.191596	1.08551	4.56209	0.23794	0.811927	NA	Trim40
0.191596	1.08551	4.56209	0.23794	0.811927	NA	Olfr93
0.191596	1.08551	4.56209	0.23794	0.811927	NA	Ubd
0.191596	1.08551	4.56209	0.23794	0.811927	NA	Ankrd66
0.191596	1.08551	4.56209	0.23794	0.811927	NA	Gm49901
0.191596	1.08551	4.56209	0.23794	0.811927	NA	Gm7253
0.191596	1.08551	4.56209	0.23794	0.811927	NA	Gm49985
0.191596	1.08551	4.56209	0.23794	0.811927	NA	Gm15978
0.191596	1.08551	4.56209	0.23794	0.811927	NA	Gm46587
0.191596	1.08551	4.56209	0.23794	0.811927	NA	Epcam
0.191596	1.08551	4.56209	0.23794	0.811927	NA	Gm49998
0.191596	1.08551	4.56209	0.23794	0.811927	NA	Gm5686
0.191596	1.08551	4.56209	0.23794	0.811927	NA	Gm49968
0.191596	1.08551	4.56209	0.23794	0.811927	NA	Gm9474
0.191596	1.08551	4.56209	0.23794	0.811927	NA	Gm7847
0.191596	1.08551	4.56209	0.23794	0.811927	NA	Gm7941
0.191596	1.08551	4.56209	0.23794	0.811927	NA	Gm41717
0.191596	1.08551	4.56209	0.23794	0.811927	NA	Gm46629
0.191596	1.08551	4.56209	0.23794	0.811927	NA	Gm2176
0.191596	1.08551	4.56209	0.23794	0.811927	NA	D030046N08Rik
0.191596	1.08551	4.56209	0.23794	0.811927	NA	Gm38576
0.191596	1.08551	4.56209	0.23794	0.811927	NA	Gm22820
0.191596	1.08551	4.56209	0.23794	0.811927	NA	BE692007
0.191596	1.08551	4.56209	0.23794	0.811927	NA	Gm24319
0.191596	1.08551	4.56209	0.23794	0.811927	NA	Gm50362
0.191596	1.08551	4.56209	0.23794	0.811927	NA	C730002L08Rik
0.191596	1.08551	4.56209	0.23794	0.811927	NA	Gm34432
0.191596	1.08551	4.56209	0.23794	0.811927	NA	Lipn
0.191596	1.08551	4.56209	0.23794	0.811927	NA	Nkx2-3
0.191596	1.08551	4.56209	0.23794	0.811927	NA	Gm16298
0.191596	1.08551	4.56209	0.23794	0.811927	NA	Gm50271
0.191596	1.08551	4.56209	0.23794	0.811927	NA	Gm14538
0.191596	1.08551	4.56209	0.23794	0.811927	NA	Gm25047
0.191596	1.08551	4.56209	0.23794	0.811927	NA	Gm14568
0.191596	1.08551	4.56209	0.23794	0.811927	NA	Gm14541
0.191596	1.08551	4.56209	0.23794	0.811927	NA	Gm6480
0.191596	1.08551	4.56209	0.23794	0.811927	NA	Gm14719
0.191596	1.08551	4.56209	0.23794	0.811927	NA	Xlr
0.191596	1.08551	4.56209	0.23794	0.811927	NA	Gm14630
0.191596	1.08551	4.56209	0.23794	0.811927	NA	Gm14730
0.191596	1.08551	4.56209	0.23794	0.811927	NA	Cldn34d
0.191596	1.08551	4.56209	0.23794	0.811927	NA	Gm8722
0.191596	1.08551	4.56209	0.23794	0.811927	NA	Gm14794
0.191596	1.08551	4.56209	0.23794	0.811927	NA	Gm8876
0.191596	1.08551	4.56209	0.23794	0.811927	NA	Gm7108
0.191596	1.08551	4.56209	0.23794	0.811927	NA	Gm9009
0.191596	1.08551	4.56209	0.23794	0.811927	NA	Gm1866
0.191596	1.08551	4.56209	0.23794	0.811927	NA	Gm14897
0.191596	1.08551	4.56209	0.23794	0.811927	NA	Gm7429
0.191596	1.08551	4.56209	0.23794	0.811927	NA	Mdm4-ps
0.191596	1.08551	4.56209	0.23794	0.811927	NA	Htr2c
0.191596	1.08551	4.56209	0.23794	0.811927	NA	Gm5395
0.191596	1.08551	4.56209	0.23794	0.811927	NA	Gm8662
0.191596	1.08551	4.56209	0.23794	0.811927	NA	Rpl7a-ps11
0.191596	1.08551	4.56209	0.23794	0.811927	NA	Gm15726
0.239269	1.08551	4.56209	0.23794	0.811927	NA	Gm37180
0.191562	1.08551	4.56209	0.23794	0.811927	NA	Gm37686
0.239269	1.08551	4.56209	0.23794	0.811927	NA	Gm38148
0.239269	1.08551	4.56209	0.23794	0.811927	NA	Gm7357
0.191562	1.08551	4.56209	0.23794	0.811927	NA	Alkal1
0.191562	1.08551	4.56209	0.23794	0.811927	NA	Gm7417
0.191562	1.08551	4.56209	0.23794	0.811927	NA	Gm24276
0.239269	1.08551	4.56209	0.23794	0.811927	NA	Gm38008
0.191562	1.08551	4.56209	0.23794	0.811927	NA	Gm37569
0.191562	1.08551	4.56209	0.23794	0.811927	NA	Gm28659
0.191562	1.08551	4.56209	0.23794	0.811927	NA	Gm22633
0.239269	1.08551	4.56209	0.23794	0.811927	NA	Gm6216
0.239269	1.08551	4.56209	0.23794	0.811927	NA	Gm36947
0.191562	1.08551	4.56209	0.23794	0.811927	NA	Gm37138
0.191562	1.08551	4.56209	0.23794	0.811927	NA	Gm28784
0.191562	1.08551	4.56209	0.23794	0.811927	NA	Gm4849
0.239269	1.08551	4.56209	0.23794	0.811927	NA	Gm20587
0.191562	1.08551	4.56209	0.23794	0.811927	NA	Gm7094
0.239269	1.08551	4.56209	0.23794	0.811927	NA	Khdc1a
0.239269	1.08551	4.56209	0.23794	0.811927	NA	Gm7761
0.239269	1.08551	4.56209	0.23794	0.811927	NA	Gm29216
0.191562	1.08551	4.56209	0.23794	0.811927	NA	Gm37880
0.239269	1.08551	4.56209	0.23794	0.811927	NA	Gm37110
0.239269	1.08551	4.56209	0.23794	0.811927	NA	Gm37911
0.191562	1.08551	4.56209	0.23794	0.811927	NA	Gm37127
0.239269	1.08551	4.56209	0.23794	0.811927	NA	4930403P22Rik
0.239269	1.08551	4.56209	0.23794	0.811927	NA	Dalir
0.239269	1.08551	4.56209	0.23794	0.811927	NA	Gm37536
0.239269	1.08551	4.56209	0.23794	0.811927	NA	Gm28527
0.191562	1.08551	4.56209	0.23794	0.811927	NA	Gm5253
0.239269	1.08551	4.56209	0.23794	0.811927	NA	A130048G24Rik
0.191562	1.08551	4.56209	0.23794	0.811927	NA	Ctla4
0.239269	1.08551	4.56209	0.23794	0.811927	NA	Mir6899
0.191562	1.08551	4.56209	0.23794	0.811927	NA	4933417E11Rik
0.239269	1.08551	4.56209	0.23794	0.811927	NA	1700027A15Rik
0.191562	1.08551	4.56209	0.23794	0.811927	NA	Fev
0.191562	1.08551	4.56209	0.23794	0.811927	NA	Gm37884
0.191562	1.08551	4.56209	0.23794	0.811927	NA	Gm28995
0.191562	1.08551	4.56209	0.23794	0.811927	NA	Gm29124
0.239269	1.08551	4.56209	0.23794	0.811927	NA	Gm7539
0.191562	1.08551	4.56209	0.23794	0.811927	NA	C130026I21Rik
0.239269	1.08551	4.56209	0.23794	0.811927	NA	Gm16092
0.239269	1.08551	4.56209	0.23794	0.811927	NA	G530012D18Rik
0.191562	1.08551	4.56209	0.23794	0.811927	NA	A630001G21Rik
0.191562	1.08551	4.56209	0.23794	0.811927	NA	Gm22786
0.239269	1.08551	4.56209	0.23794	0.811927	NA	Nppc
0.239269	1.08551	4.56209	0.23794	0.811927	NA	Gm37485
0.191562	1.08551	4.56209	0.23794	0.811927	NA	Gm37541
0.239269	1.08551	4.56209	0.23794	0.811927	NA	Gm37967
0.239269	1.08551	4.56209	0.23794	0.811927	NA	Gm29335
0.191562	1.08551	4.56209	0.23794	0.811927	NA	Gm28499
0.191562	1.08551	4.56209	0.23794	0.811927	NA	Olfr1410
0.191562	1.08551	4.56209	0.23794	0.811927	NA	Gm5264
0.239269	1.08551	4.56209	0.23794	0.811927	NA	Gm1833
0.191562	1.08551	4.56209	0.23794	0.811927	NA	Gm18728
0.191562	1.08551	4.56209	0.23794	0.811927	NA	Gm38235
0.239269	1.08551	4.56209	0.23794	0.811927	NA	Gm8080
0.191562	1.08551	4.56209	0.23794	0.811927	NA	Gm8173
0.239269	1.08551	4.56209	0.23794	0.811927	NA	Gm37219
0.239269	1.08551	4.56209	0.23794	0.811927	NA	Gm37772
0.191562	1.08551	4.56209	0.23794	0.811927	NA	Gm37588
0.239269	1.08551	4.56209	0.23794	0.811927	NA	C4bp
0.191562	1.08551	4.56209	0.23794	0.811927	NA	Gm25549
0.239269	1.08551	4.56209	0.23794	0.811927	NA	Gm37954
0.191562	1.08551	4.56209	0.23794	0.811927	NA	Gm29630
0.191562	1.08551	4.56209	0.23794	0.811927	NA	Gm44300
0.239269	1.08551	4.56209	0.23794	0.811927	NA	Gm29257
0.239269	1.08551	4.56209	0.23794	0.811927	NA	Mgat4e
0.239269	1.08551	4.56209	0.23794	0.811927	NA	Ptpn7
0.239269	1.08551	4.56209	0.23794	0.811927	NA	Gm28277
0.191562	1.08551	4.56209	0.23794	0.811927	NA	Lad1
0.239269	1.08551	4.56209	0.23794	0.811927	NA	Gm8762
0.191562	1.08551	4.56209	0.23794	0.811927	NA	Gm29718
0.191562	1.08551	4.56209	0.23794	0.811927	NA	Gm37470
0.239269	1.08551	4.56209	0.23794	0.811927	NA	Gm43544
0.239269	1.08551	4.56209	0.23794	0.811927	NA	Rgs1
0.239269	1.08551	4.56209	0.23794	0.811927	NA	Gm29529
0.239269	1.08551	4.56209	0.23794	0.811927	NA	Scarna3a
0.191562	1.08551	4.56209	0.23794	0.811927	NA	4930562F07Rik
0.191562	1.08551	4.56209	0.23794	0.811927	NA	Gm37212
0.191562	1.08551	4.56209	0.23794	0.811927	NA	6720464F23Rik
0.191562	1.08551	4.56209	0.23794	0.811927	NA	Gm6177
0.239269	1.08551	4.56209	0.23794	0.811927	NA	Gm37809
0.191562	1.08551	4.56209	0.23794	0.811927	NA	Rpsa-ps1
0.191562	1.08551	4.56209	0.23794	0.811927	NA	Mael
0.191562	1.08551	4.56209	0.23794	0.811927	NA	Gm5265
0.239269	1.08551	4.56209	0.23794	0.811927	NA	Gm37030
0.191562	1.08551	4.56209	0.23794	0.811927	NA	Gm10171
0.239269	1.08551	4.56209	0.23794	0.811927	NA	Gm38158
0.239269	1.08551	4.56209	0.23794	0.811927	NA	Gm37519
0.191562	1.08551	4.56209	0.23794	0.811927	NA	Gm26801
0.239269	1.08551	4.56209	0.23794	0.811927	NA	Catspere1
0.239269	1.08551	4.56209	0.23794	0.811927	NA	Gm34176
0.239269	1.08551	4.56209	0.23794	0.811927	NA	Gm36933
0.239269	1.08551	4.56209	0.23794	0.811927	NA	Gm6606
0.239269	1.08551	4.56209	0.23794	0.811927	NA	Gm17968
0.191562	1.08551	4.56209	0.23794	0.811927	NA	Capn8
0.239269	1.08551	4.56209	0.23794	0.811927	NA	A730004F24Rik
0.239269	1.08551	4.56209	0.23794	0.811927	NA	Gm15508
0.239269	1.08551	4.56209	0.23794	0.811927	NA	Gm18698
0.239269	1.08551	4.56209	0.23794	0.811927	NA	Gm26574
0.191562	1.08551	4.56209	0.23794	0.811927	NA	Gm37349
0.191562	1.08551	4.56209	0.23794	0.811927	NA	Gm37055
0.239269	1.08551	4.56209	0.23794	0.811927	NA	Gm38194
0.239269	1.08551	4.56209	0.23794	0.811927	NA	Gm13181
0.239269	1.08551	4.56209	0.23794	0.811927	NA	Gm38348
0.239269	1.08551	4.56209	0.23794	0.811927	NA	Gm10115
0.191562	1.08551	4.56209	0.23794	0.811927	NA	Gm13217
0.191562	1.08551	4.56209	0.23794	0.811927	NA	Gm13294
0.191562	1.08551	4.56209	0.23794	0.811927	NA	Gm10851
0.191562	1.08551	4.56209	0.23794	0.811927	NA	Gm13315
0.239269	1.08551	4.56209	0.23794	0.811927	NA	Gm13329
0.239269	1.08551	4.56209	0.23794	0.811927	NA	4931423N10Rik
0.191562	1.08551	4.56209	0.23794	0.811927	NA	Gm23865
0.191562	1.08551	4.56209	0.23794	0.811927	NA	Gm14487
0.191562	1.08551	4.56209	0.23794	0.811927	NA	4930527E20Rik
0.239269	1.08551	4.56209	0.23794	0.811927	NA	Gm44283
0.239269	1.08551	4.56209	0.23794	0.811927	NA	Gm44291
0.191562	1.08551	4.56209	0.23794	0.811927	NA	Gm13477
0.191562	1.08551	4.56209	0.23794	0.811927	NA	Gm28643
0.239269	1.08551	4.56209	0.23794	0.811927	NA	Gm25959
0.191562	1.08551	4.56209	0.23794	0.811927	NA	Gm13480
0.191562	1.08551	4.56209	0.23794	0.811927	NA	Gm13497
0.239269	1.08551	4.56209	0.23794	0.811927	NA	Gm13527
0.191562	1.08551	4.56209	0.23794	0.811927	NA	Gm13549
0.239269	1.08551	4.56209	0.23794	0.811927	NA	Gm25966
0.191562	1.08551	4.56209	0.23794	0.811927	NA	Gm13592
0.191562	1.08551	4.56209	0.23794	0.811927	NA	Gm13612
0.239269	1.08551	4.56209	0.23794	0.811927	NA	Rpl9-ps7
0.239269	1.08551	4.56209	0.23794	0.811927	NA	Rapgef4os3
0.191562	1.08551	4.56209	0.23794	0.811927	NA	Rpl36a-ps4
0.191562	1.08551	4.56209	0.23794	0.811927	NA	Sp9
0.239269	1.08551	4.56209	0.23794	0.811927	NA	Gm13703
0.191562	1.08551	4.56209	0.23794	0.811927	NA	Hoxd9
0.191562	1.08551	4.56209	0.23794	0.811927	NA	Gm13650
0.191562	1.08551	4.56209	0.23794	0.811927	NA	Gm14461
0.239269	1.08551	4.56209	0.23794	0.811927	NA	Prdx6b
0.239269	1.08551	4.56209	0.23794	0.811927	NA	Gm13679
0.239269	1.08551	4.56209	0.23794	0.811927	NA	Olfr1152
0.191562	1.08551	4.56209	0.23794	0.811927	NA	Gm13776
0.239269	1.08551	4.56209	0.23794	0.811927	NA	BC016548
0.191562	1.08551	4.56209	0.23794	0.811927	NA	Gm13881
0.239269	1.08551	4.56209	0.23794	0.811927	NA	Gm24644
0.239269	1.08551	4.56209	0.23794	0.811927	NA	Gm13870
0.239269	1.08551	4.56209	0.23794	0.811927	NA	Gm22997
0.191562	1.08551	4.56209	0.23794	0.811927	NA	Actc1
0.191562	1.08551	4.56209	0.23794	0.811927	NA	Gm13997
0.191562	1.08551	4.56209	0.23794	0.811927	NA	Gm26496
0.191562	1.08551	4.56209	0.23794	0.811927	NA	Gm22613
0.191562	1.08551	4.56209	0.23794	0.811927	NA	Acoxl
0.239269	1.08551	4.56209	0.23794	0.811927	NA	Tgm6
0.239269	1.08551	4.56209	0.23794	0.811927	NA	Gm14108
0.239269	1.08551	4.56209	0.23794	0.811927	NA	Cst12
0.239269	1.08551	4.56209	0.23794	0.811927	NA	Gm14139
0.239269	1.08551	4.56209	0.23794	0.811927	NA	Gm14124
0.191562	1.08551	4.56209	0.23794	0.811927	NA	Gm14143
0.191562	1.08551	4.56209	0.23794	0.811927	NA	Gm14494
0.239269	1.08551	4.56209	0.23794	0.811927	NA	Bpifb6
0.239269	1.08551	4.56209	0.23794	0.811927	NA	Bpifa6
0.191562	1.08551	4.56209	0.23794	0.811927	NA	Fer1l4
0.239269	1.08551	4.56209	0.23794	0.811927	NA	Gm14224
0.191562	1.08551	4.56209	0.23794	0.811927	NA	Ghrh
0.191562	1.08551	4.56209	0.23794	0.811927	NA	Gm20412
0.239269	1.08551	4.56209	0.23794	0.811927	NA	Gm14200
0.191562	1.08551	4.56209	0.23794	0.811927	NA	Adig
0.191562	1.08551	4.56209	0.23794	0.811927	NA	Mir3474
0.191562	1.08551	4.56209	0.23794	0.811927	NA	Gm14228
0.191562	1.08551	4.56209	0.23794	0.811927	NA	Ptprtos
0.191562	1.08551	4.56209	0.23794	0.811927	NA	Gm11450
0.239269	1.08551	4.56209	0.23794	0.811927	NA	Spata25
0.191562	1.08551	4.56209	0.23794	0.811927	NA	Gm11460
0.239269	1.08551	4.56209	0.23794	0.811927	NA	Gm11470
0.191562	1.08551	4.56209	0.23794	0.811927	NA	Gm11472
0.239269	1.08551	4.56209	0.23794	0.811927	NA	Gm11471
0.191562	1.08551	4.56209	0.23794	0.811927	NA	A530013C23Rik
0.239269	1.08551	4.56209	0.23794	0.811927	NA	Gm14235
0.191562	1.08551	4.56209	0.23794	0.811927	NA	Gm14258
0.239269	1.08551	4.56209	0.23794	0.811927	NA	4930529I22Rik
0.239269	1.08551	4.56209	0.23794	0.811927	NA	Gm14274
0.239269	1.08551	4.56209	0.23794	0.811927	NA	Cass4
0.239269	1.08551	4.56209	0.23794	0.811927	NA	Gm14618
0.239269	1.08551	4.56209	0.23794	0.811927	NA	Gm16354
0.239269	1.08551	4.56209	0.23794	0.811927	NA	Gm14435
0.191562	1.08551	4.56209	0.23794	0.811927	NA	Gm14419
0.191562	1.08551	4.56209	0.23794	0.811927	NA	Gm14421
0.191562	1.08551	4.56209	0.23794	0.811927	NA	Ptk6
0.239269	1.08551	4.56209	0.23794	0.811927	NA	Fndc11
0.191562	1.08551	4.56209	0.23794	0.811927	NA	Gm7645
0.191562	1.08551	4.56209	0.23794	0.811927	NA	Gm8823
0.191562	1.08551	4.56209	0.23794	0.811927	NA	Fabp12
0.239269	1.08551	4.56209	0.23794	0.811927	NA	Car1
0.191562	1.08551	4.56209	0.23794	0.811927	NA	Gm7132
0.191562	1.08551	4.56209	0.23794	0.811927	NA	1700125G22Rik
0.239269	1.08551	4.56209	0.23794	0.811927	NA	Mir3092
0.239269	1.08551	4.56209	0.23794	0.811927	NA	Tmem212
0.239269	1.08551	4.56209	0.23794	0.811927	NA	4930431L21Rik
0.239269	1.08551	4.56209	0.23794	0.811927	NA	Gm12532
0.191562	1.08551	4.56209	0.23794	0.811927	NA	Gm43822
0.239269	1.08551	4.56209	0.23794	0.811927	NA	Gm22043
0.239269	1.08551	4.56209	0.23794	0.811927	NA	Gm6069
0.239269	1.08551	4.56209	0.23794	0.811927	NA	Gm37399
0.191562	1.08551	4.56209	0.23794	0.811927	NA	Gm37342
0.239269	1.08551	4.56209	0.23794	0.811927	NA	Gm22798
0.239269	1.08551	4.56209	0.23794	0.811927	NA	Ccna1
0.239269	1.08551	4.56209	0.23794	0.811927	NA	Gm21954
0.191562	1.08551	4.56209	0.23794	0.811927	NA	Gm43548
0.239269	1.08551	4.56209	0.23794	0.811927	NA	Gm42842
0.191562	1.08551	4.56209	0.23794	0.811927	NA	4921539H07Rik
0.239269	1.08551	4.56209	0.23794	0.811927	NA	Sfrp2
0.239269	1.08551	4.56209	0.23794	0.811927	NA	Gm42813
0.239269	1.08551	4.56209	0.23794	0.811927	NA	Gm42812
0.191562	1.08551	4.56209	0.23794	0.811927	NA	Gm3745
0.239269	1.08551	4.56209	0.23794	0.811927	NA	Mir7669
0.239269	1.08551	4.56209	0.23794	0.811927	NA	Rpl31-ps11
0.191562	1.08551	4.56209	0.23794	0.811927	NA	Gm24920
0.239269	1.08551	4.56209	0.23794	0.811927	NA	Rpl21-ps11
0.191562	1.08551	4.56209	0.23794	0.811927	NA	5730437C11Rik
0.191562	1.08551	4.56209	0.23794	0.811927	NA	Gm12474
0.239269	1.08551	4.56209	0.23794	0.811927	NA	Vtcn1
0.191562	1.08551	4.56209	0.23794	0.811927	NA	Gm42678
0.191562	1.08551	4.56209	0.23794	0.811927	NA	Gm10964
0.239269	1.08551	4.56209	0.23794	0.811927	NA	Gm43064
0.239269	1.08551	4.56209	0.23794	0.811927	NA	9530097N15Rik
0.239269	1.08551	4.56209	0.23794	0.811927	NA	Gm42701
0.239269	1.08551	4.56209	0.23794	0.811927	NA	Gm43329
0.239269	1.08551	4.56209	0.23794	0.811927	NA	Adora3
0.239269	1.08551	4.56209	0.23794	0.811927	NA	Pifo
0.191562	1.08551	4.56209	0.23794	0.811927	NA	Gm43099
0.239269	1.08551	4.56209	0.23794	0.811927	NA	4930408K08Rik
0.239269	1.08551	4.56209	0.23794	0.811927	NA	Gm43106
0.191562	1.08551	4.56209	0.23794	0.811927	NA	A730020M07Rik
0.191562	1.08551	4.56209	0.23794	0.811927	NA	Gm42544
0.191562	1.08551	4.56209	0.23794	0.811927	NA	Gm42515
0.191562	1.08551	4.56209	0.23794	0.811927	NA	Gm42998
0.239269	1.08551	4.56209	0.23794	0.811927	NA	Adh6b
0.239269	1.08551	4.56209	0.23794	0.811927	NA	Gm43725
0.191562	1.08551	4.56209	0.23794	0.811927	NA	Gm4863
0.191562	1.08551	4.56209	0.23794	0.811927	NA	Gm6059
0.239269	1.08551	4.56209	0.23794	0.811927	NA	Mir6381
0.191562	1.08551	4.56209	0.23794	0.811927	NA	4930519L02Rik
0.239269	1.08551	4.56209	0.23794	0.811927	NA	Gm33758
0.239269	1.08551	4.56209	0.23794	0.811927	NA	Gm42706
0.191562	1.08551	4.56209	0.23794	0.811927	NA	Clca4a
0.191562	1.08551	4.56209	0.23794	0.811927	NA	Gm43573
0.239269	1.08551	4.56209	0.23794	0.811927	NA	Gm42647
0.191562	1.08551	4.56209	0.23794	0.811927	NA	Gm43473
0.239269	1.08551	4.56209	0.23794	0.811927	NA	Gm43185
0.239269	1.08551	4.56209	0.23794	0.811927	NA	Rpl29-ps1
0.191562	1.08551	4.56209	0.23794	0.811927	NA	4930597L12Rik
0.191562	1.08551	4.56209	0.23794	0.811927	NA	Asb17os
0.239269	1.08551	4.56209	0.23794	0.811927	NA	Gm43400
0.191562	1.08551	4.56209	0.23794	0.811927	NA	Gm42947
0.191562	1.08551	4.56209	0.23794	0.811927	NA	Gm42946
0.191562	1.08551	4.56209	0.23794	0.811927	NA	Gm15577
0.191562	1.08551	4.56209	0.23794	0.811927	NA	Gm5550
0.191562	1.08551	4.56209	0.23794	0.811927	NA	Gm43655
0.239269	1.08551	4.56209	0.23794	0.811927	NA	Gm11817
0.191562	1.08551	4.56209	0.23794	0.811927	NA	Rps11-ps3
0.239269	1.08551	4.56209	0.23794	0.811927	NA	Gm11842
0.239269	1.08551	4.56209	0.23794	0.811927	NA	Lrrc69
0.239269	1.08551	4.56209	0.23794	0.811927	NA	Gm11857
0.239269	1.08551	4.56209	0.23794	0.811927	NA	Gm22690
0.239269	1.08551	4.56209	0.23794	0.811927	NA	Gm24978
0.191562	1.08551	4.56209	0.23794	0.811927	NA	Gm11885
0.239269	1.08551	4.56209	0.23794	0.811927	NA	Fhl5
0.191562	1.08551	4.56209	0.23794	0.811927	NA	Bach2it1
0.191562	1.08551	4.56209	0.23794	0.811927	NA	Gm24371
0.191562	1.08551	4.56209	0.23794	0.811927	NA	Gm12391
0.239269	1.08551	4.56209	0.23794	0.811927	NA	Gm12407
0.191562	1.08551	4.56209	0.23794	0.811927	NA	Gm12472
0.191562	1.08551	4.56209	0.23794	0.811927	NA	Gm12481
0.191562	1.08551	4.56209	0.23794	0.811927	NA	Gm12492
0.191562	1.08551	4.56209	0.23794	0.811927	NA	Galnt12
0.239269	1.08551	4.56209	0.23794	0.811927	NA	Gm12426
0.239269	1.08551	4.56209	0.23794	0.811927	NA	Gm27668
0.191562	1.08551	4.56209	0.23794	0.811927	NA	Gm12458
0.191562	1.08551	4.56209	0.23794	0.811927	NA	4930522O17Rik
0.239269	1.08551	4.56209	0.23794	0.811927	NA	1700018M17Rik
0.191562	1.08551	4.56209	0.23794	0.811927	NA	Orm1
0.191562	1.08551	4.56209	0.23794	0.811927	NA	Gm11483
0.239269	1.08551	4.56209	0.23794	0.811927	NA	Gm11250
0.239269	1.08551	4.56209	0.23794	0.811927	NA	2310002L09Rik
0.239269	1.08551	4.56209	0.23794	0.811927	NA	Gm12551
0.239269	1.08551	4.56209	0.23794	0.811927	NA	Mir6402
0.191562	1.08551	4.56209	0.23794	0.811927	NA	Gm12666
0.191562	1.08551	4.56209	0.23794	0.811927	NA	Lrrc19
0.191562	1.08551	4.56209	0.23794	0.811927	NA	n-R5s189
0.191562	1.08551	4.56209	0.23794	0.811927	NA	Gm12708
0.239269	1.08551	4.56209	0.23794	0.811927	NA	0610025J13Rik
0.239269	1.08551	4.56209	0.23794	0.811927	NA	Gm12705
0.239269	1.08551	4.56209	0.23794	0.811927	NA	Gm12718
0.191562	1.08551	4.56209	0.23794	0.811927	NA	Gm12724
0.239269	1.08551	4.56209	0.23794	0.811927	NA	4930407G08Rik
0.239269	1.08551	4.56209	0.23794	0.811927	NA	Gm12804
0.239269	1.08551	4.56209	0.23794	0.811927	NA	Gm12821
0.239269	1.08551	4.56209	0.23794	0.811927	NA	Cyp4a32
0.239269	1.08551	4.56209	0.23794	0.811927	NA	Klf17
0.239269	1.08551	4.56209	0.23794	0.811927	NA	Gm12862
0.239269	1.08551	4.56209	0.23794	0.811927	NA	Gm12955
0.239269	1.08551	4.56209	0.23794	0.811927	NA	4933421A08Rik
0.191562	1.08551	4.56209	0.23794	0.811927	NA	Gm12900
0.239269	1.08551	4.56209	0.23794	0.811927	NA	Gm22154
0.239269	1.08551	4.56209	0.23794	0.811927	NA	Gm12916
0.239269	1.08551	4.56209	0.23794	0.811927	NA	Gm12930
0.191562	1.08551	4.56209	0.23794	0.811927	NA	Gjb5
0.191562	1.08551	4.56209	0.23794	0.811927	NA	Themis2
0.239269	1.08551	4.56209	0.23794	0.811927	NA	Gm23634
0.191562	1.08551	4.56209	0.23794	0.811927	NA	C1qc
0.191562	1.08551	4.56209	0.23794	0.811927	NA	Mir6399
0.239269	1.08551	4.56209	0.23794	0.811927	NA	Pla2g2c
0.239269	1.08551	4.56209	0.23794	0.811927	NA	Pla2g2e
0.191562	1.08551	4.56209	0.23794	0.811927	NA	Srarp
0.239269	1.08551	4.56209	0.23794	0.811927	NA	Gm13042
0.191562	1.08551	4.56209	0.23794	0.811927	NA	Gm438
0.239269	1.08551	4.56209	0.23794	0.811927	NA	Gm13226
0.191562	1.08551	4.56209	0.23794	0.811927	NA	Gm13212
0.239269	1.08551	4.56209	0.23794	0.811927	NA	Zfp600
0.239269	1.08551	4.56209	0.23794	0.811927	NA	Gm13170
0.239269	1.08551	4.56209	0.23794	0.811927	NA	4933438K21Rik
0.239269	1.08551	4.56209	0.23794	0.811927	NA	Gm13200
0.191562	1.08551	4.56209	0.23794	0.811927	NA	Gm37795
0.191562	1.08551	4.56209	0.23794	0.811927	NA	Gm13094
0.191562	1.08551	4.56209	0.23794	0.811927	NA	Rps15a-ps3
0.239269	1.08551	4.56209	0.23794	0.811927	NA	Hes2
0.191562	1.08551	4.56209	0.23794	0.811927	NA	Trp73
0.191562	1.08551	4.56209	0.23794	0.811927	NA	Gm13110
0.191562	1.08551	4.56209	0.23794	0.811927	NA	Gm16024
0.239269	1.08551	4.56209	0.23794	0.811927	NA	Gm43825
0.239269	1.08551	4.56209	0.23794	0.811927	NA	Gm43219
0.191562	1.08551	4.56209	0.23794	0.811927	NA	Gm42675
0.191562	1.08551	4.56209	0.23794	0.811927	NA	Gm42445
0.191562	1.08551	4.56209	0.23794	0.811927	NA	Gm43490
0.239269	1.08551	4.56209	0.23794	0.811927	NA	Snord93
0.191562	1.08551	4.56209	0.23794	0.811927	NA	1500035N22Rik
0.239269	1.08551	4.56209	0.23794	0.811927	NA	Gm43142
0.191562	1.08551	4.56209	0.23794	0.811927	NA	Gm21168
0.191562	1.08551	4.56209	0.23794	0.811927	NA	Gm2420
0.239269	1.08551	4.56209	0.23794	0.811927	NA	Spon2
0.239269	1.08551	4.56209	0.23794	0.811927	NA	Gm10059
0.191562	1.08551	4.56209	0.23794	0.811927	NA	Gm42849
0.191562	1.08551	4.56209	0.23794	0.811927	NA	Gm42867
0.191562	1.08551	4.56209	0.23794	0.811927	NA	Gm42560
0.239269	1.08551	4.56209	0.23794	0.811927	NA	Ppp2r2cos
0.191562	1.08551	4.56209	0.23794	0.811927	NA	4930421C12Rik
0.239269	1.08551	4.56209	0.23794	0.811927	NA	Gm2810
0.191562	1.08551	4.56209	0.23794	0.811927	NA	Gm43020
0.191562	1.08551	4.56209	0.23794	0.811927	NA	Gm15866
0.239269	1.08551	4.56209	0.23794	0.811927	NA	8030487O14Rik
0.239269	1.08551	4.56209	0.23794	0.811927	NA	Gm43503
0.239269	1.08551	4.56209	0.23794	0.811927	NA	Gm42771
0.191562	1.08551	4.56209	0.23794	0.811927	NA	Gm42484
0.191562	1.08551	4.56209	0.23794	0.811927	NA	Cbfa2t2-ps1
0.239269	1.08551	4.56209	0.23794	0.811927	NA	Gm43628
0.239269	1.08551	4.56209	0.23794	0.811927	NA	C030017G13Rik
0.191562	1.08551	4.56209	0.23794	0.811927	NA	Gm43698
0.191562	1.08551	4.56209	0.23794	0.811927	NA	Gm24368
0.239269	1.08551	4.56209	0.23794	0.811927	NA	Gm34411
0.239269	1.08551	4.56209	0.23794	0.811927	NA	Tmprss11d
0.191562	1.08551	4.56209	0.23794	0.811927	NA	Csn1s2a
0.239269	1.08551	4.56209	0.23794	0.811927	NA	Gm19610
0.191562	1.08551	4.56209	0.23794	0.811927	NA	Cxcl9
0.191562	1.08551	4.56209	0.23794	0.811927	NA	E030032P16Rik
0.191562	1.08551	4.56209	0.23794	0.811927	NA	Gm43513
0.191562	1.08551	4.56209	0.23794	0.811927	NA	Gm29707
0.239269	1.08551	4.56209	0.23794	0.811927	NA	1700013M08Rik
0.239269	1.08551	4.56209	0.23794	0.811927	NA	Gm42522
0.191562	1.08551	4.56209	0.23794	0.811927	NA	Gm43547
0.191562	1.08551	4.56209	0.23794	0.811927	NA	Gm8365
0.239269	1.08551	4.56209	0.23794	0.811927	NA	Gm26692
0.191562	1.08551	4.56209	0.23794	0.811927	NA	Gm22270
0.191562	1.08551	4.56209	0.23794	0.811927	NA	Gm26387
0.239269	1.08551	4.56209	0.23794	0.811927	NA	Gm43081
0.191562	1.08551	4.56209	0.23794	0.811927	NA	Rnf212
0.191562	1.08551	4.56209	0.23794	0.811927	NA	Vmn2r17
0.239269	1.08551	4.56209	0.23794	0.811927	NA	1700034G24Rik
0.191562	1.08551	4.56209	0.23794	0.811927	NA	Mir7028
0.191562	1.08551	4.56209	0.23794	0.811927	NA	4930401G09Rik
0.191562	1.08551	4.56209	0.23794	0.811927	NA	Gm13838
0.239269	1.08551	4.56209	0.23794	0.811927	NA	Gm7478
0.191562	1.08551	4.56209	0.23794	0.811927	NA	Gm37028
0.191562	1.08551	4.56209	0.23794	0.811927	NA	Gm43782
0.239269	1.08551	4.56209	0.23794	0.811927	NA	Cfap73
0.239269	1.08551	4.56209	0.23794	0.811927	NA	Hcar1
0.239269	1.08551	4.56209	0.23794	0.811927	NA	Gm43661
0.191562	1.08551	4.56209	0.23794	0.811927	NA	Gm23151
0.191562	1.08551	4.56209	0.23794	0.811927	NA	Gm6139
0.191562	1.08551	4.56209	0.23794	0.811927	NA	Gm42992
0.191562	1.08551	4.56209	0.23794	0.811927	NA	Gm42885
0.239269	1.08551	4.56209	0.23794	0.811927	NA	AC079938.2
0.191562	1.08551	4.56209	0.23794	0.811927	NA	9030607J07Rik
0.191562	1.08551	4.56209	0.23794	0.811927	NA	Cldn4
0.191562	1.08551	4.56209	0.23794	0.811927	NA	Gm42731
0.191562	1.08551	4.56209	0.23794	0.811927	NA	Gm43338
0.239269	1.08551	4.56209	0.23794	0.811927	NA	Gm42502
0.191562	1.08551	4.56209	0.23794	0.811927	NA	Bhlha15
0.239269	1.08551	4.56209	0.23794	0.811927	NA	Gm6272
0.191562	1.08551	4.56209	0.23794	0.811927	NA	Gm43625
0.191562	1.08551	4.56209	0.23794	0.811927	NA	D5Ertd605e
0.239269	1.08551	4.56209	0.23794	0.811927	NA	Gm43461
0.239269	1.08551	4.56209	0.23794	0.811927	NA	Gm15997
0.239269	1.08551	4.56209	0.23794	0.811927	NA	Gm5566
0.191562	1.08551	4.56209	0.23794	0.811927	NA	Gm36241
0.239269	1.08551	4.56209	0.23794	0.811927	NA	Vmn2r-ps26
0.239269	1.08551	4.56209	0.23794	0.811927	NA	Gm8652
0.191562	1.08551	4.56209	0.23794	0.811927	NA	Gm20617
0.191562	1.08551	4.56209	0.23794	0.811927	NA	Gm16055
0.191562	1.08551	4.56209	0.23794	0.811927	NA	Asz1
0.239269	1.08551	4.56209	0.23794	0.811927	NA	Gm37321
0.191562	1.08551	4.56209	0.23794	0.811927	NA	Gm13781
0.191562	1.08551	4.56209	0.23794	0.811927	NA	Gm13782
0.191562	1.08551	4.56209	0.23794	0.811927	NA	Gm42962
0.191562	1.08551	4.56209	0.23794	0.811927	NA	Gm42963
0.239269	1.08551	4.56209	0.23794	0.811927	NA	Gm37673
0.239269	1.08551	4.56209	0.23794	0.811927	NA	Trpv6
0.239269	1.08551	4.56209	0.23794	0.811927	NA	Epha1
0.239269	1.08551	4.56209	0.23794	0.811927	NA	Gm43871
0.191562	1.08551	4.56209	0.23794	0.811927	NA	Gm18584
0.239269	1.08551	4.56209	0.23794	0.811927	NA	Gm7880
0.191562	1.08551	4.56209	0.23794	0.811927	NA	Gm10243
0.239269	1.08551	4.56209	0.23794	0.811927	NA	Doxl1
0.239269	1.08551	4.56209	0.23794	0.811927	NA	Hoxa9
0.191562	1.08551	4.56209	0.23794	0.811927	NA	Gm16499.1
0.191562	1.08551	4.56209	0.23794	0.811927	NA	9530036M11Rik
0.239269	1.08551	4.56209	0.23794	0.811927	NA	Il23r
0.191562	1.08551	4.56209	0.23794	0.811927	NA	Igkv4-63
0.191562	1.08551	4.56209	0.23794	0.811927	NA	Gm44175
0.191562	1.08551	4.56209	0.23794	0.811927	NA	Gm44435
0.191562	1.08551	4.56209	0.23794	0.811927	NA	Gm44418
0.191562	1.08551	4.56209	0.23794	0.811927	NA	Gm44097
0.239269	1.08551	4.56209	0.23794	0.811927	NA	Vmn1r-ps32
0.191562	1.08551	4.56209	0.23794	0.811927	NA	BC048671
0.191562	1.08551	4.56209	0.23794	0.811927	NA	Uroc1
0.239269	1.08551	4.56209	0.23794	0.811927	NA	4930402H05Rik
0.239269	1.08551	4.56209	0.23794	0.811927	NA	Trh
0.191562	1.08551	4.56209	0.23794	0.811927	NA	Gm44224
0.239269	1.08551	4.56209	0.23794	0.811927	NA	Gm7812
0.239269	1.08551	4.56209	0.23794	0.811927	NA	Gm7833
0.191562	1.08551	4.56209	0.23794	0.811927	NA	Gm24601
0.239269	1.08551	4.56209	0.23794	0.811927	NA	Gm15531
0.239269	1.08551	4.56209	0.23794	0.811927	NA	Gm44442
0.239269	1.08551	4.56209	0.23794	0.811927	NA	Gm44422
0.239269	1.08551	4.56209	0.23794	0.811927	NA	Cav3
0.191562	1.08551	4.56209	0.23794	0.811927	NA	Gm43868
0.239269	1.08551	4.56209	0.23794	0.811927	NA	Gm16161
0.239269	1.08551	4.56209	0.23794	0.811927	NA	Gm44199
0.239269	1.08551	4.56209	0.23794	0.811927	NA	Gm30557
0.191562	1.08551	4.56209	0.23794	0.811927	NA	Ninj2
0.239269	1.08551	4.56209	0.23794	0.811927	NA	Gm7298
0.191562	1.08551	4.56209	0.23794	0.811927	NA	Klrg1
0.191562	1.08551	4.56209	0.23794	0.811927	NA	Gm20531
0.191562	1.08551	4.56209	0.23794	0.811927	NA	Gm44259
0.191562	1.08551	4.56209	0.23794	0.811927	NA	Fgf6
0.191562	1.08551	4.56209	0.23794	0.811927	NA	Gm42811
0.191562	1.08551	4.56209	0.23794	0.811927	NA	Olr1
0.191562	1.08551	4.56209	0.23794	0.811927	NA	Klri2
0.191562	1.08551	4.56209	0.23794	0.811927	NA	Klra17
0.239269	1.08551	4.56209	0.23794	0.811927	NA	Tas2r141-ps4
0.191562	1.08551	4.56209	0.23794	0.811927	NA	Gm22881
0.191562	1.08551	4.56209	0.23794	0.811927	NA	Rpl36a-ps3
0.191562	1.08551	4.56209	0.23794	0.811927	NA	Gm44258
0.239269	1.08551	4.56209	0.23794	0.811927	NA	Gm5051
0.239269	1.08551	4.56209	0.23794	0.811927	NA	Gm10400
0.239269	1.08551	4.56209	0.23794	0.811927	NA	Slco1a1
0.239269	1.08551	4.56209	0.23794	0.811927	NA	D6Ertd474e
0.239269	1.08551	4.56209	0.23794	0.811927	NA	E330012B07Rik
0.239269	1.08551	4.56209	0.23794	0.811927	NA	Gm15782
0.191562	1.08551	4.56209	0.23794	0.811927	NA	4933431C10Rik
0.191562	1.08551	4.56209	0.23794	0.811927	NA	Zscan5b
0.191562	1.08551	4.56209	0.23794	0.811927	NA	Pafah1b1-ps2
0.239269	1.08551	4.56209	0.23794	0.811927	NA	Gm6828
0.191562	1.08551	4.56209	0.23794	0.811927	NA	Gm45403
0.191562	1.08551	4.56209	0.23794	0.811927	NA	Gm5130
0.191562	1.08551	4.56209	0.23794	0.811927	NA	Gm19126
0.191562	1.08551	4.56209	0.23794	0.811927	NA	D830036C21Rik
0.239269	1.08551	4.56209	0.23794	0.811927	NA	Ceacam16
0.191562	1.08551	4.56209	0.23794	0.811927	NA	Ceacam20
0.239269	1.08551	4.56209	0.23794	0.811927	NA	Tescl
0.191562	1.08551	4.56209	0.23794	0.811927	NA	Irgc1
0.191562	1.08551	4.56209	0.23794	0.811927	NA	Rnf170-ps
0.239269	1.08551	4.56209	0.23794	0.811927	NA	Mia
0.239269	1.08551	4.56209	0.23794	0.811927	NA	Gm18672
0.191562	1.08551	4.56209	0.23794	0.811927	NA	1700028B04Rik
0.191562	1.08551	4.56209	0.23794	0.811927	NA	Gm10648
0.191562	1.08551	4.56209	0.23794	0.811927	NA	Gm44699
0.239269	1.08551	4.56209	0.23794	0.811927	NA	2200002J24Rik
0.191562	1.08551	4.56209	0.23794	0.811927	NA	Gm9114
0.239269	1.08551	4.56209	0.23794	0.811927	NA	Gm12778
0.191562	1.08551	4.56209	0.23794	0.811927	NA	Gm12781
0.191562	1.08551	4.56209	0.23794	0.811927	NA	Gm35611
0.191562	1.08551	4.56209	0.23794	0.811927	NA	Gm44767
0.239269	1.08551	4.56209	0.23794	0.811927	NA	Gm6818
0.239269	1.08551	4.56209	0.23794	0.811927	NA	A230077H06Rik
0.239269	1.08551	4.56209	0.23794	0.811927	NA	Topbp1-ps2
0.239269	1.08551	4.56209	0.23794	0.811927	NA	Gm6872
0.239269	1.08551	4.56209	0.23794	0.811927	NA	Vmn2r59
0.239269	1.08551	4.56209	0.23794	0.811927	NA	Gm2381
0.191562	1.08551	4.56209	0.23794	0.811927	NA	Cldnd2
0.239269	1.08551	4.56209	0.23794	0.811927	NA	Mir7051
0.239269	1.08551	4.56209	0.23794	0.811927	NA	Klk10
0.191562	1.08551	4.56209	0.23794	0.811927	NA	Gm45134
0.191562	1.08551	4.56209	0.23794	0.811927	NA	5430431A17Rik
0.191562	1.08551	4.56209	0.23794	0.811927	NA	Spib
0.239269	1.08551	4.56209	0.23794	0.811927	NA	Snord32a
0.239269	1.08551	4.56209	0.23794	0.811927	NA	Ntf5
0.191562	1.08551	4.56209	0.23794	0.811927	NA	Abcc6
0.239269	1.08551	4.56209	0.23794	0.811927	NA	Gm29479
0.191562	1.08551	4.56209	0.23794	0.811927	NA	Mrgpra18-ps
0.239269	1.08551	4.56209	0.23794	0.811927	NA	Gm18350
0.191562	1.08551	4.56209	0.23794	0.811927	NA	Gm26950
0.239269	1.08551	4.56209	0.23794	0.811927	NA	Gm44913
0.191562	1.08551	4.56209	0.23794	0.811927	NA	Gm26466
0.239269	1.08551	4.56209	0.23794	0.811927	NA	Gm44627
0.239269	1.08551	4.56209	0.23794	0.811927	NA	Gm26827
0.191562	1.08551	4.56209	0.23794	0.811927	NA	Gm17909
0.239269	1.08551	4.56209	0.23794	0.811927	NA	Gm44669
0.191562	1.08551	4.56209	0.23794	0.811927	NA	4930405G09Rik
0.239269	1.08551	4.56209	0.23794	0.811927	NA	Gm44691
0.191562	1.08551	4.56209	0.23794	0.811927	NA	Gm34838
0.239269	1.08551	4.56209	0.23794	0.811927	NA	Gm7656
0.191562	1.08551	4.56209	0.23794	0.811927	NA	4930429H19Rik
0.191562	1.08551	4.56209	0.23794	0.811927	NA	Gm44737
0.239269	1.08551	4.56209	0.23794	0.811927	NA	Gm24541
0.191562	1.08551	4.56209	0.23794	0.811927	NA	Gm45202
0.239269	1.08551	4.56209	0.23794	0.811927	NA	Gm44851
0.191562	1.08551	4.56209	0.23794	0.811927	NA	Gm16171
0.239269	1.08551	4.56209	0.23794	0.811927	NA	Gm18782
0.191562	1.08551	4.56209	0.23794	0.811927	NA	Gm36584
0.191562	1.08551	4.56209	0.23794	0.811927	NA	Gm44530
0.191562	1.08551	4.56209	0.23794	0.811927	NA	Gm44928
0.191562	1.08551	4.56209	0.23794	0.811927	NA	Gm44996
0.191562	1.08551	4.56209	0.23794	0.811927	NA	Gm45162
0.191562	1.08551	4.56209	0.23794	0.811927	NA	Gm44678
0.239269	1.08551	4.56209	0.23794	0.811927	NA	Gm44676
0.191562	1.08551	4.56209	0.23794	0.811927	NA	Gm45131
0.191562	1.08551	4.56209	0.23794	0.811927	NA	Gm8319
0.191562	1.08551	4.56209	0.23794	0.811927	NA	Chrdl2
0.191562	1.08551	4.56209	0.23794	0.811927	NA	Ucp3
0.239269	1.08551	4.56209	0.23794	0.811927	NA	Gm8463
0.191562	1.08551	4.56209	0.23794	0.811927	NA	Cox20b
0.239269	1.08551	4.56209	0.23794	0.811927	NA	P2ry6
0.239269	1.08551	4.56209	0.23794	0.811927	NA	Gm45620
0.191562	1.08551	4.56209	0.23794	0.811927	NA	Olfr550
0.191562	1.08551	4.56209	0.23794	0.811927	NA	Gm25405
0.191562	1.08551	4.56209	0.23794	0.811927	NA	Usp17le
0.191562	1.08551	4.56209	0.23794	0.811927	NA	Gvin1
0.239269	1.08551	4.56209	0.23794	0.811927	NA	Olfr709-ps1
0.239269	1.08551	4.56209	0.23794	0.811927	NA	Gm45473
0.239269	1.08551	4.56209	0.23794	0.811927	NA	Gm29507
0.191562	1.08551	4.56209	0.23794	0.811927	NA	Gm44652
0.191562	1.08551	4.56209	0.23794	0.811927	NA	Gm44549
0.239269	1.08551	4.56209	0.23794	0.811927	NA	2210406H18Rik
0.191562	1.08551	4.56209	0.23794	0.811927	NA	Gm44986
0.191562	1.08551	4.56209	0.23794	0.811927	NA	Gm44664
0.191562	1.08551	4.56209	0.23794	0.811927	NA	Gm31897
0.191562	1.08551	4.56209	0.23794	0.811927	NA	Smt3h2-ps2
0.239269	1.08551	4.56209	0.23794	0.811927	NA	Ctf2
0.239269	1.08551	4.56209	0.23794	0.811927	NA	Mir7061
0.191562	1.08551	4.56209	0.23794	0.811927	NA	Fam24b
0.239269	1.08551	4.56209	0.23794	0.811927	NA	B930086L07Rik
0.191562	1.08551	4.56209	0.23794	0.811927	NA	Gm19514
0.239269	1.08551	4.56209	0.23794	0.811927	NA	Gm45668
0.191562	1.08551	4.56209	0.23794	0.811927	NA	Rpl21-ps13
0.191562	1.08551	4.56209	0.23794	0.811927	NA	Cd163l1
0.191562	1.08551	4.56209	0.23794	0.811927	NA	Ifitm6
0.239269	1.08551	4.56209	0.23794	0.811927	NA	Ano9
0.191562	1.08551	4.56209	0.23794	0.811927	NA	Mir210
0.191562	1.08551	4.56209	0.23794	0.811927	NA	Igf2
0.191562	1.08551	4.56209	0.23794	0.811927	NA	Gm39117
0.239269	1.08551	4.56209	0.23794	0.811927	NA	Tspan32
0.191562	1.08551	4.56209	0.23794	0.811927	NA	Trpm5
0.191562	1.08551	4.56209	0.23794	0.811927	NA	Mir7064
0.191562	1.08551	4.56209	0.23794	0.811927	NA	Gm7451
0.191562	1.08551	4.56209	0.23794	0.811927	NA	Gm6426
0.191562	1.08551	4.56209	0.23794	0.811927	NA	Gm44518
0.191562	1.08551	4.56209	0.23794	0.811927	NA	Gm44801
0.239269	1.08551	4.56209	0.23794	0.811927	NA	Gm45420
0.239269	1.08551	4.56209	0.23794	0.811927	NA	Gm17022
0.239269	1.08551	4.56209	0.23794	0.811927	NA	Gm45394
0.239269	1.08551	4.56209	0.23794	0.811927	NA	Gm45754
0.191562	1.08551	4.56209	0.23794	0.811927	NA	Gm21119
0.191562	1.08551	4.56209	0.23794	0.811927	NA	Gm20797
0.191562	1.08551	4.56209	0.23794	0.811927	NA	Mir486
0.239269	1.08551	4.56209	0.23794	0.811927	NA	B230112G18Rik
0.191562	1.08551	4.56209	0.23794	0.811927	NA	Gm30692
0.191562	1.08551	4.56209	0.23794	0.811927	NA	Gm26714
0.191562	1.08551	4.56209	0.23794	0.811927	NA	9130214F15Rik
0.191562	1.08551	4.56209	0.23794	0.811927	NA	Gm45252
0.239269	1.08551	4.56209	0.23794	0.811927	NA	Gm8268
0.239269	1.08551	4.56209	0.23794	0.811927	NA	Rpl31-ps23
0.239269	1.08551	4.56209	0.23794	0.811927	NA	Gm38414
0.239269	1.08551	4.56209	0.23794	0.811927	NA	Gm45522
0.239269	1.08551	4.56209	0.23794	0.811927	NA	Gm2033
0.239269	1.08551	4.56209	0.23794	0.811927	NA	Gm5749
0.191562	1.08551	4.56209	0.23794	0.811927	NA	Sorbs2os
0.239269	1.08551	4.56209	0.23794	0.811927	NA	Gm45576
0.191562	1.08551	4.56209	0.23794	0.811927	NA	Cldn22
0.239269	1.08551	4.56209	0.23794	0.811927	NA	Gm25992
0.239269	1.08551	4.56209	0.23794	0.811927	NA	Gm34730
0.239269	1.08551	4.56209	0.23794	0.811927	NA	Gm16178
0.191562	1.08551	4.56209	0.23794	0.811927	NA	Gm7561
0.239269	1.08551	4.56209	0.23794	0.811927	NA	Gm26123
0.239269	1.08551	4.56209	0.23794	0.811927	NA	1700125H03Rik
0.191562	1.08551	4.56209	0.23794	0.811927	NA	Gm43263
0.239269	1.08551	4.56209	0.23794	0.811927	NA	1700020G03Rik
0.239269	1.08551	4.56209	0.23794	0.811927	NA	Gm7850
0.239269	1.08551	4.56209	0.23794	0.811927	NA	Cyp4f18
0.239269	1.08551	4.56209	0.23794	0.811927	NA	Gm16091
0.191562	1.08551	4.56209	0.23794	0.811927	NA	Gm5353
0.191562	1.08551	4.56209	0.23794	0.811927	NA	Gm2225
0.191562	1.08551	4.56209	0.23794	0.811927	NA	Gm27006
0.239269	1.08551	4.56209	0.23794	0.811927	NA	Mir709
0.239269	1.08551	4.56209	0.23794	0.811927	NA	2010110E17Rik
0.191562	1.08551	4.56209	0.23794	0.811927	NA	Gm9988
0.191562	1.08551	4.56209	0.23794	0.811927	NA	Irx3os
0.239269	1.08551	4.56209	0.23794	0.811927	NA	Gm39228
0.191562	1.08551	4.56209	0.23794	0.811927	NA	Gm45246
0.191562	1.08551	4.56209	0.23794	0.811927	NA	Gm24693
0.239269	1.08551	4.56209	0.23794	0.811927	NA	Gm45258
0.239269	1.08551	4.56209	0.23794	0.811927	NA	Tsnaxip1
0.191562	1.08551	4.56209	0.23794	0.811927	NA	Nrn1l
0.191562	1.08551	4.56209	0.23794	0.811927	NA	1810019D21Rik
0.191562	1.08551	4.56209	0.23794	0.811927	NA	Chst4
0.239269	1.08551	4.56209	0.23794	0.811927	NA	4933408N05Rik
0.239269	1.08551	4.56209	0.23794	0.811927	NA	Gm15395
0.239269	1.08551	4.56209	0.23794	0.811927	NA	Gm38416
0.191562	1.08551	4.56209	0.23794	0.811927	NA	Mir7237
0.239269	1.08551	4.56209	0.23794	0.811927	NA	Gm22314
0.191562	1.08551	4.56209	0.23794	0.811927	NA	n-R5s115
0.191562	1.08551	4.56209	0.23794	0.811927	NA	Gm5362
0.239269	1.08551	4.56209	0.23794	0.811927	NA	Gm23811
0.191562	1.08551	4.56209	0.23794	0.811927	NA	Mmp12
0.191562	1.08551	4.56209	0.23794	0.811927	NA	Mmp8
0.239269	1.08551	4.56209	0.23794	0.811927	NA	Cbx3-ps8
0.239269	1.08551	4.56209	0.23794	0.811927	NA	Gm10709
0.191562	1.08551	4.56209	0.23794	0.811927	NA	Gm47001
0.239269	1.08551	4.56209	0.23794	0.811927	NA	Phxr4
0.239269	1.08551	4.56209	0.23794	0.811927	NA	Scarna9
0.191562	1.08551	4.56209	0.23794	0.811927	NA	Olfr24
0.239269	1.08551	4.56209	0.23794	0.811927	NA	Rdh8
0.239269	1.08551	4.56209	0.23794	0.811927	NA	Fdx2
0.191562	1.08551	4.56209	0.23794	0.811927	NA	Raver1
0.191562	1.08551	4.56209	0.23794	0.811927	NA	Gm7904
0.239269	1.08551	4.56209	0.23794	0.811927	NA	6530413G14Rik
0.191562	1.08551	4.56209	0.23794	0.811927	NA	Gm48478
0.191562	1.08551	4.56209	0.23794	0.811927	NA	Gm2976
0.239269	1.08551	4.56209	0.23794	0.811927	NA	Gm48272
0.239269	1.08551	4.56209	0.23794	0.811927	NA	Gm48337
0.239269	1.08551	4.56209	0.23794	0.811927	NA	Gm47496
0.239269	1.08551	4.56209	0.23794	0.811927	NA	Gm27161
0.239269	1.08551	4.56209	0.23794	0.811927	NA	Gm34885
0.239269	1.08551	4.56209	0.23794	0.811927	NA	Panx3
0.191562	1.08551	4.56209	0.23794	0.811927	NA	Gm8543
0.191562	1.08551	4.56209	0.23794	0.811927	NA	Gm48129
0.191562	1.08551	4.56209	0.23794	0.811927	NA	Gm18586
0.191562	1.08551	4.56209	0.23794	0.811927	NA	Gm48710
0.191562	1.08551	4.56209	0.23794	0.811927	NA	Gm48740
0.239269	1.08551	4.56209	0.23794	0.811927	NA	Trim29
0.191562	1.08551	4.56209	0.23794	0.811927	NA	E230034D01Rik
0.191562	1.08551	4.56209	0.23794	0.811927	NA	5830462O15Rik
0.191562	1.08551	4.56209	0.23794	0.811927	NA	Gm9830
0.191562	1.08551	4.56209	0.23794	0.811927	NA	Gm24646
0.191562	1.08551	4.56209	0.23794	0.811927	NA	Apoa1
0.239269	1.08551	4.56209	0.23794	0.811927	NA	4931429L15Rik
0.191562	1.08551	4.56209	0.23794	0.811927	NA	Gm4791
0.191562	1.08551	4.56209	0.23794	0.811927	NA	Gm29322
0.191562	1.08551	4.56209	0.23794	0.811927	NA	Gm47237
0.191562	1.08551	4.56209	0.23794	0.811927	NA	Gm10653
0.191562	1.08551	4.56209	0.23794	0.811927	NA	Gm25064
0.191562	1.08551	4.56209	0.23794	0.811927	NA	Gm6257
0.239269	1.08551	4.56209	0.23794	0.811927	NA	Gm23136
0.191562	1.08551	4.56209	0.23794	0.811927	NA	Pif1
0.191562	1.08551	4.56209	0.23794	0.811927	NA	Mir190a
0.191562	1.08551	4.56209	0.23794	0.811927	NA	Gm15511
0.191562	1.08551	4.56209	0.23794	0.811927	NA	Gm16144
0.191562	1.08551	4.56209	0.23794	0.811927	NA	Gm24257
0.239269	1.08551	4.56209	0.23794	0.811927	NA	A430027C01Rik
0.239269	1.08551	4.56209	0.23794	0.811927	NA	Gm36948
0.239269	1.08551	4.56209	0.23794	0.811927	NA	Gm38398
0.239269	1.08551	4.56209	0.23794	0.811927	NA	Gm37307
0.191562	1.08551	4.56209	0.23794	0.811927	NA	Gm10163
0.239269	1.08551	4.56209	0.23794	0.811927	NA	Trim43c
0.239269	1.08551	4.56209	0.23794	0.811927	NA	4930524O08Rik
0.239269	1.08551	4.56209	0.23794	0.811927	NA	Gm28164
0.239269	1.08551	4.56209	0.23794	0.811927	NA	Gm16127
0.191562	1.08551	4.56209	0.23794	0.811927	NA	Gm8495
0.191562	1.08551	4.56209	0.23794	0.811927	NA	Gm37282
0.239269	1.08551	4.56209	0.23794	0.811927	NA	Gm38327
0.239269	1.08551	4.56209	0.23794	0.811927	NA	Gm24338
0.191562	1.08551	4.56209	0.23794	0.811927	NA	Gm37460
0.239269	1.08551	4.56209	0.23794	0.811927	NA	n-R5s88
0.191562	1.08551	4.56209	0.23794	0.811927	NA	Gm29387
0.191562	1.08551	4.56209	0.23794	0.811927	NA	Gm23391
0.239269	1.08551	4.56209	0.23794	0.811927	NA	Gm47102
0.239269	1.08551	4.56209	0.23794	0.811927	NA	Mir135a-1
0.239269	1.08551	4.56209	0.23794	0.811927	NA	Iqcf5
0.191562	1.08551	4.56209	0.23794	0.811927	NA	Gm17205
0.191562	1.08551	4.56209	0.23794	0.811927	NA	Gm17141
0.239269	1.08551	4.56209	0.23794	0.811927	NA	Rps2-ps11
0.191562	1.08551	4.56209	0.23794	0.811927	NA	Gm38163
0.191562	1.08551	4.56209	0.23794	0.811927	NA	Fbxw24
0.239269	1.08551	4.56209	0.23794	0.811927	NA	Gm29825
0.191562	1.08551	4.56209	0.23794	0.811927	NA	4930520O04Rik
0.191562	1.08551	4.56209	0.23794	0.811927	NA	Ccr4
0.191562	1.08551	4.56209	0.23794	0.811927	NA	Gm9888
0.191562	1.08551	4.56209	0.23794	0.811927	NA	Mir26a-1
0.191562	1.08551	4.56209	0.23794	0.811927	NA	Gm47092
0.239269	1.08551	4.56209	0.23794	0.811927	NA	Gm47126
0.239269	1.08551	4.56209	0.23794	0.811927	NA	Gm47162
0.191562	1.08551	4.56209	0.23794	0.811927	NA	Gm47173
0.239269	1.08551	4.56209	0.23794	0.811927	NA	Gm6150
0.191562	1.08551	4.56209	0.23794	0.811927	NA	Gm48279
0.239269	1.08551	4.56209	0.23794	0.811927	NA	Gm15568
0.239269	1.08551	4.56209	0.23794	0.811927	NA	Gm8540
0.239269	1.08551	4.56209	0.23794	0.811927	NA	Mir6905
0.191562	1.08551	4.56209	0.23794	0.811927	NA	Gm25016
0.239269	1.08551	4.56209	0.23794	0.811927	NA	Gm40617
0.191562	1.08551	4.56209	0.23794	0.811927	NA	Gm29571
0.191562	1.08551	4.56209	0.23794	0.811927	NA	Gm19801
0.239269	1.08551	4.56209	0.23794	0.811927	NA	4930519F09Rik
0.191562	1.08551	4.56209	0.23794	0.811927	NA	Gm18189
0.239269	1.08551	4.56209	0.23794	0.811927	NA	Gm22948
0.191562	1.08551	4.56209	0.23794	0.811927	NA	Gm48671
0.239269	1.08551	4.56209	0.23794	0.811927	NA	Gm48670
0.191562	1.08551	4.56209	0.23794	0.811927	NA	Gm6983
0.239269	1.08551	4.56209	0.23794	0.811927	NA	Gm18120
0.191562	1.08551	4.56209	0.23794	0.811927	NA	Gm40650
0.191562	1.08551	4.56209	0.23794	0.811927	NA	Gm10322
0.191562	1.08551	4.56209	0.23794	0.811927	NA	Mir6906
0.239269	1.08551	4.56209	0.23794	0.811927	NA	1700022H01Rik
0.239269	1.08551	4.56209	0.23794	0.811927	NA	Gm16128
0.239269	1.08551	4.56209	0.23794	0.811927	NA	Gm16135
0.239269	1.08551	4.56209	0.23794	0.811927	NA	Vpreb3
0.239269	1.08551	4.56209	0.23794	0.811927	NA	Slc5a4b
0.191562	1.08551	4.56209	0.23794	0.811927	NA	Spatc1l
0.191562	1.08551	4.56209	0.23794	0.811927	NA	Gm48276
0.239269	1.08551	4.56209	0.23794	0.811927	NA	Gm5951
0.191562	1.08551	4.56209	0.23794	0.811927	NA	Gm19810
0.239269	1.08551	4.56209	0.23794	0.811927	NA	Gm26243
0.191562	1.08551	4.56209	0.23794	0.811927	NA	Gm8249
0.239269	1.08551	4.56209	0.23794	0.811927	NA	Gm47244
0.239269	1.08551	4.56209	0.23794	0.811927	NA	E230014E18Rik
0.191562	1.08551	4.56209	0.23794	0.811927	NA	Gm48466
0.239269	1.08551	4.56209	0.23794	0.811927	NA	Gm17980
0.191562	1.08551	4.56209	0.23794	0.811927	NA	Gm31592
0.191562	1.08551	4.56209	0.23794	0.811927	NA	Gm8580
0.239269	1.08551	4.56209	0.23794	0.811927	NA	Gm3619
0.239269	1.08551	4.56209	0.23794	0.811927	NA	Gm20110
0.239269	1.08551	4.56209	0.23794	0.811927	NA	Gm15666
0.239269	1.08551	4.56209	0.23794	0.811927	NA	Gm48298
0.239269	1.08551	4.56209	0.23794	0.811927	NA	Gm40761
0.239269	1.08551	4.56209	0.23794	0.811927	NA	Gm10747
0.239269	1.08551	4.56209	0.23794	0.811927	NA	Gm48772
0.191562	1.08551	4.56209	0.23794	0.811927	NA	Lyz1
0.191562	1.08551	4.56209	0.23794	0.811927	NA	Gm47958
0.191562	1.08551	4.56209	0.23794	0.811927	NA	Gm26976
0.239269	1.08551	4.56209	0.23794	0.811927	NA	Gm47027
0.239269	1.08551	4.56209	0.23794	0.811927	NA	Hmga2
0.191562	1.08551	4.56209	0.23794	0.811927	NA	Gm47726
0.191562	1.08551	4.56209	0.23794	0.811927	NA	Rdh16f2
0.191562	1.08551	4.56209	0.23794	0.811927	NA	Snord59a
0.239269	1.08551	4.56209	0.23794	0.811927	NA	Mir6915
0.239269	1.08551	4.56209	0.23794	0.811927	NA	Mir8105
0.191562	1.08551	4.56209	0.23794	0.811927	NA	Gm47093
0.239269	1.08551	4.56209	0.23794	0.811927	NA	Gm25494
0.191562	1.08551	4.56209	0.23794	0.811927	NA	Olfr827
0.191562	1.08551	4.56209	0.23794	0.811927	NA	Gm26445
0.191562	1.08551	4.56209	0.23794	0.811927	NA	Lif
0.239269	1.08551	4.56209	0.23794	0.811927	NA	Hormad2
0.239269	1.08551	4.56209	0.23794	0.811927	NA	Gm11975
0.239269	1.08551	4.56209	0.23794	0.811927	NA	Gm12599
0.191562	1.08551	4.56209	0.23794	0.811927	NA	1700042O10Rik
0.191562	1.08551	4.56209	0.23794	0.811927	NA	Gm12020
0.191562	1.08551	4.56209	0.23794	0.811927	NA	Gm12039
0.239269	1.08551	4.56209	0.23794	0.811927	NA	Gm12063
0.191562	1.08551	4.56209	0.23794	0.811927	NA	4930524B15Rik
0.239269	1.08551	4.56209	0.23794	0.811927	NA	Anp32-ps
0.239269	1.08551	4.56209	0.23794	0.811927	NA	Il12b
0.239269	1.08551	4.56209	0.23794	0.811927	NA	Olfr1392
0.239269	1.08551	4.56209	0.23794	0.811927	NA	Gm12194
0.239269	1.08551	4.56209	0.23794	0.811927	NA	Mir6919
0.239269	1.08551	4.56209	0.23794	0.811927	NA	Prop1
0.239269	1.08551	4.56209	0.23794	0.811927	NA	Il13
0.191562	1.08551	4.56209	0.23794	0.811927	NA	Gm12223
0.191562	1.08551	4.56209	0.23794	0.811927	NA	Gm12227
0.191562	1.08551	4.56209	0.23794	0.811927	NA	Gm12243
0.239269	1.08551	4.56209	0.23794	0.811927	NA	4930412M03Rik
0.191562	1.08551	4.56209	0.23794	0.811927	NA	Gm12611
0.191562	1.08551	4.56209	0.23794	0.811927	NA	Gm12618
0.191562	1.08551	4.56209	0.23794	0.811927	NA	Gm12285
0.239269	1.08551	4.56209	0.23794	0.811927	NA	Hmgb1-ps3
0.239269	1.08551	4.56209	0.23794	0.811927	NA	Gm12290
0.191562	1.08551	4.56209	0.23794	0.811927	NA	Gm25991
0.239269	1.08551	4.56209	0.23794	0.811927	NA	1700086D15Rik
0.239269	1.08551	4.56209	0.23794	0.811927	NA	Myh1
0.191562	1.08551	4.56209	0.23794	0.811927	NA	Dhrs7c
0.239269	1.08551	4.56209	0.23794	0.811927	NA	Gm12303
0.239269	1.08551	4.56209	0.23794	0.811927	NA	Clec10a
0.191562	1.08551	4.56209	0.23794	0.811927	NA	Tm4sf5
0.239269	1.08551	4.56209	0.23794	0.811927	NA	Mir6925
0.239269	1.08551	4.56209	0.23794	0.811927	NA	Gm48818
0.191562	1.08551	4.56209	0.23794	0.811927	NA	Gm12331
0.239269	1.08551	4.56209	0.23794	0.811927	NA	Mir212
0.239269	1.08551	4.56209	0.23794	0.811927	NA	Evi2a
0.191562	1.08551	4.56209	0.23794	0.811927	NA	Mir365-2
0.191562	1.08551	4.56209	0.23794	0.811927	NA	Gm11417
0.239269	1.08551	4.56209	0.23794	0.811927	NA	Gm11418
0.191562	1.08551	4.56209	0.23794	0.811927	NA	Gm11426
0.239269	1.08551	4.56209	0.23794	0.811927	NA	Slfn5os
0.191562	1.08551	4.56209	0.23794	0.811927	NA	Ccl9
0.239269	1.08551	4.56209	0.23794	0.811927	NA	Gm11444
0.239269	1.08551	4.56209	0.23794	0.811927	NA	Rnu1a1
0.191562	1.08551	4.56209	0.23794	0.811927	NA	Epx
0.191562	1.08551	4.56209	0.23794	0.811927	NA	Gm2018
0.191562	1.08551	4.56209	0.23794	0.811927	NA	A430060F13Rik
0.191562	1.08551	4.56209	0.23794	0.811927	NA	Gm11572
0.191562	1.08551	4.56209	0.23794	0.811927	NA	Gm11614
0.191562	1.08551	4.56209	0.23794	0.811927	NA	Krt24
0.191562	1.08551	4.56209	0.23794	0.811927	NA	Gm14206
0.239269	1.08551	4.56209	0.23794	0.811927	NA	Gast
0.239269	1.08551	4.56209	0.23794	0.811927	NA	Gm23849
0.191562	1.08551	4.56209	0.23794	0.811927	NA	Gm11628
0.239269	1.08551	4.56209	0.23794	0.811927	NA	Gm11651
0.191562	1.08551	4.56209	0.23794	0.811927	NA	Prr29
0.191562	1.08551	4.56209	0.23794	0.811927	NA	Rps12-ps26
0.191562	1.08551	4.56209	0.23794	0.811927	NA	Cep112os1
0.239269	1.08551	4.56209	0.23794	0.811927	NA	Gm11681
0.239269	1.08551	4.56209	0.23794	0.811927	NA	Gm11702
0.191562	1.08551	4.56209	0.23794	0.811927	NA	Gm11728
0.239269	1.08551	4.56209	0.23794	0.811927	NA	Gm11734
0.191562	1.08551	4.56209	0.23794	0.811927	NA	Gm11725
0.239269	1.08551	4.56209	0.23794	0.811927	NA	Gm11754
0.239269	1.08551	4.56209	0.23794	0.811927	NA	Gm11775
0.191562	1.08551	4.56209	0.23794	0.811927	NA	Gm6867
0.239269	1.08551	4.56209	0.23794	0.811927	NA	Gm48291
0.191562	1.08551	4.56209	0.23794	0.811927	NA	Gm9259
0.239269	1.08551	4.56209	0.23794	0.811927	NA	Gm40881
0.239269	1.08551	4.56209	0.23794	0.811927	NA	Mrto4-ps1
0.191562	1.08551	4.56209	0.23794	0.811927	NA	Gm48035
0.191562	1.08551	4.56209	0.23794	0.811927	NA	2310016D03Rik
0.191562	1.08551	4.56209	0.23794	0.811927	NA	Gm32899
0.191562	1.08551	4.56209	0.23794	0.811927	NA	Gm33111
0.239269	1.08551	4.56209	0.23794	0.811927	NA	Gm7252
0.239269	1.08551	4.56209	0.23794	0.811927	NA	Gm48181
0.191562	1.08551	4.56209	0.23794	0.811927	NA	Gm22973
0.239269	1.08551	4.56209	0.23794	0.811927	NA	Gm47515
0.239269	1.08551	4.56209	0.23794	0.811927	NA	5830428M24Rik
0.239269	1.08551	4.56209	0.23794	0.811927	NA	Gm48747
0.191562	1.08551	4.56209	0.23794	0.811927	NA	Gm18243
0.239269	1.08551	4.56209	0.23794	0.811927	NA	Gm34016
0.191562	1.08551	4.56209	0.23794	0.811927	NA	S100a11-ps
0.239269	1.08551	4.56209	0.23794	0.811927	NA	Gm34868
0.239269	1.08551	4.56209	0.23794	0.811927	NA	Fam71d
0.191562	1.08551	4.56209	0.23794	0.811927	NA	9430078K24Rik
0.239269	1.08551	4.56209	0.23794	0.811927	NA	Gm47080
0.239269	1.08551	4.56209	0.23794	0.811927	NA	Gm5435
0.239269	1.08551	4.56209	0.23794	0.811927	NA	Batf
0.191562	1.08551	4.56209	0.23794	0.811927	NA	Gm5039
0.191562	1.08551	4.56209	0.23794	0.811927	NA	Gm25776
0.191562	1.08551	4.56209	0.23794	0.811927	NA	Gm48015
0.191562	1.08551	4.56209	0.23794	0.811927	NA	4930474N09Rik
0.239269	1.08551	4.56209	0.23794	0.811927	NA	AC126262.1
0.239269	1.08551	4.56209	0.23794	0.811927	NA	Gm18848
0.191562	1.08551	4.56209	0.23794	0.811927	NA	Gm16285
0.191562	1.08551	4.56209	0.23794	0.811927	NA	Gm20069
0.191562	1.08551	4.56209	0.23794	0.811927	NA	Serpina3e-ps
0.191562	1.08551	4.56209	0.23794	0.811927	NA	Scarna13
0.191562	1.08551	4.56209	0.23794	0.811927	NA	Mir493
0.239269	1.08551	4.56209	0.23794	0.811927	NA	Mir337
0.239269	1.08551	4.56209	0.23794	0.811927	NA	Gm25854
0.239269	1.08551	4.56209	0.23794	0.811927	NA	Mir679
0.191562	1.08551	4.56209	0.23794	0.811927	NA	4921507G05Rik
0.239269	1.08551	4.56209	0.23794	0.811927	NA	4930595D18Rik
0.191562	1.08551	4.56209	0.23794	0.811927	NA	Ighv1-22
0.191562	1.08551	4.56209	0.23794	0.811927	NA	Ighv1-74
0.239269	1.08551	4.56209	0.23794	0.811927	NA	Gm9256
0.191562	1.08551	4.56209	0.23794	0.811927	NA	Gm17807
0.191562	1.08551	4.56209	0.23794	0.811927	NA	Gm10421
0.191562	1.08551	4.56209	0.23794	0.811927	NA	Gm8616
0.191562	1.08551	4.56209	0.23794	0.811927	NA	Ucn3
0.191562	1.08551	4.56209	0.23794	0.811927	NA	Gm47450
0.191562	1.08551	4.56209	0.23794	0.811927	NA	Gm5191
0.191562	1.08551	4.56209	0.23794	0.811927	NA	Gm9745
0.191562	1.08551	4.56209	0.23794	0.811927	NA	Gm48869
0.191562	1.08551	4.56209	0.23794	0.811927	NA	Gm48871
0.191562	1.08551	4.56209	0.23794	0.811927	NA	Gm5445
0.191562	1.08551	4.56209	0.23794	0.811927	NA	Gm25271
0.239269	1.08551	4.56209	0.23794	0.811927	NA	Gm7441
0.191562	1.08551	4.56209	0.23794	0.811927	NA	Gm18065
0.191562	1.08551	4.56209	0.23794	0.811927	NA	Nme8
0.191562	1.08551	4.56209	0.23794	0.811927	NA	Gm47665
0.191562	1.08551	4.56209	0.23794	0.811927	NA	Olfr1366
0.191562	1.08551	4.56209	0.23794	0.811927	NA	Olfr1360
0.191562	1.08551	4.56209	0.23794	0.811927	NA	Hist1h2bm
0.239269	1.08551	4.56209	0.23794	0.811927	NA	Hist1h2ak
0.191562	1.08551	4.56209	0.23794	0.811927	NA	Gm11281
0.191562	1.08551	4.56209	0.23794	0.811927	NA	Hist1h2ah
0.239269	1.08551	4.56209	0.23794	0.811927	NA	Btn1a1
0.239269	1.08551	4.56209	0.23794	0.811927	NA	Gm44350
0.239269	1.08551	4.56209	0.23794	0.811927	NA	Slc17a2
0.191562	1.08551	4.56209	0.23794	0.811927	NA	Irf4
0.239269	1.08551	4.56209	0.23794	0.811927	NA	Foxq1
0.239269	1.08551	4.56209	0.23794	0.811927	NA	Gm25186
0.191562	1.08551	4.56209	0.23794	0.811927	NA	Gm47127
0.239269	1.08551	4.56209	0.23794	0.811927	NA	Gm47675
0.191562	1.08551	4.56209	0.23794	0.811927	NA	Gm47511
0.239269	1.08551	4.56209	0.23794	0.811927	NA	Gm9979
0.239269	1.08551	4.56209	0.23794	0.811927	NA	Mir5124a
0.239269	1.08551	4.56209	0.23794	0.811927	NA	Gm34276
0.239269	1.08551	4.56209	0.23794	0.811927	NA	A930002C04Rik
0.239269	1.08551	4.56209	0.23794	0.811927	NA	Gm36101
0.191562	1.08551	4.56209	0.23794	0.811927	NA	Gm23482
0.239269	1.08551	4.56209	0.23794	0.811927	NA	Gm31126
0.191562	1.08551	4.56209	0.23794	0.811927	NA	4921525O09Rik
0.191562	1.08551	4.56209	0.23794	0.811927	NA	BB123696
0.191562	1.08551	4.56209	0.23794	0.811927	NA	Cdhr2
0.191562	1.08551	4.56209	0.23794	0.811927	NA	Eif4e1b
0.191562	1.08551	4.56209	0.23794	0.811927	NA	Pfn3
0.191562	1.08551	4.56209	0.23794	0.811927	NA	Mir6943
0.191562	1.08551	4.56209	0.23794	0.811927	NA	Gm15911
0.191562	1.08551	4.56209	0.23794	0.811927	NA	Gm48441
0.239269	1.08551	4.56209	0.23794	0.811927	NA	Gm47947
0.191562	1.08551	4.56209	0.23794	0.811927	NA	Gm34245
0.191562	1.08551	4.56209	0.23794	0.811927	NA	Gm48795
0.191562	1.08551	4.56209	0.23794	0.811927	NA	Gm3800
0.239269	1.08551	4.56209	0.23794	0.811927	NA	Gm38307
0.239269	1.08551	4.56209	0.23794	0.811927	NA	Irx2
0.191562	1.08551	4.56209	0.23794	0.811927	NA	Gm10263
0.239269	1.08551	4.56209	0.23794	0.811927	NA	Gm47428
0.239269	1.08551	4.56209	0.23794	0.811927	NA	Gm5626
0.239269	1.08551	4.56209	0.23794	0.811927	NA	Gm6311
0.191562	1.08551	4.56209	0.23794	0.811927	NA	Gm26927
0.239269	1.08551	4.56209	0.23794	0.811927	NA	Gm26913
0.239269	1.08551	4.56209	0.23794	0.811927	NA	1700119I11Rik
0.239269	1.08551	4.56209	0.23794	0.811927	NA	Gm47075
0.239269	1.08551	4.56209	0.23794	0.811927	NA	Gm25109
0.191562	1.08551	4.56209	0.23794	0.811927	NA	Snora47
0.191562	1.08551	4.56209	0.23794	0.811927	NA	Ankrd31
0.239269	1.08551	4.56209	0.23794	0.811927	NA	Gm33447
0.191562	1.08551	4.56209	0.23794	0.811927	NA	Gm18134
0.191562	1.08551	4.56209	0.23794	0.811927	NA	Gm807
0.191562	1.08551	4.56209	0.23794	0.811927	NA	Gm16335
0.239269	1.08551	4.56209	0.23794	0.811927	NA	4933425L06Rik
0.191562	1.08551	4.56209	0.23794	0.811927	NA	Gm28988
0.239269	1.08551	4.56209	0.23794	0.811927	NA	Gm8990
0.191562	1.08551	4.56209	0.23794	0.811927	NA	Gapt
0.191562	1.08551	4.56209	0.23794	0.811927	NA	Gm33045
0.191562	1.08551	4.56209	0.23794	0.811927	NA	Gm48547
0.191562	1.08551	4.56209	0.23794	0.811927	NA	Gm37427
0.191562	1.08551	4.56209	0.23794	0.811927	NA	Gm47913
0.191562	1.08551	4.56209	0.23794	0.811927	NA	Gm6421
0.191562	1.08551	4.56209	0.23794	0.811927	NA	AF067061
0.191562	1.08551	4.56209	0.23794	0.811927	NA	Gm2956
0.239269	1.08551	4.56209	0.23794	0.811927	NA	Gm3095
0.239269	1.08551	4.56209	0.23794	0.811927	NA	Gm48602
0.239269	1.08551	4.56209	0.23794	0.811927	NA	Gm8514
0.239269	1.08551	4.56209	0.23794	0.811927	NA	Gm2048
0.191562	1.08551	4.56209	0.23794	0.811927	NA	Hesx1
0.191562	1.08551	4.56209	0.23794	0.811927	NA	Gm18398
0.191562	1.08551	4.56209	0.23794	0.811927	NA	Gm23946
0.191562	1.08551	4.56209	0.23794	0.811927	NA	Gm2990
0.239269	1.08551	4.56209	0.23794	0.811927	NA	Frmpd2
0.239269	1.08551	4.56209	0.23794	0.811927	NA	Gm48953
0.239269	1.08551	4.56209	0.23794	0.811927	NA	Gm49025
0.239269	1.08551	4.56209	0.23794	0.811927	NA	Gm27617
0.191562	1.08551	4.56209	0.23794	0.811927	NA	Gm18524
0.191562	1.08551	4.56209	0.23794	0.811927	NA	4933425B07Rik
0.191562	1.08551	4.56209	0.23794	0.811927	NA	Gm7247
0.239269	1.08551	4.56209	0.23794	0.811927	NA	Tppp2
0.191562	1.08551	4.56209	0.23794	0.811927	NA	Gm49258
0.191562	1.08551	4.56209	0.23794	0.811927	NA	Psmb11
0.239269	1.08551	4.56209	0.23794	0.811927	NA	Gm9013
0.191562	1.08551	4.56209	0.23794	0.811927	NA	4930556J02Rik
0.239269	1.08551	4.56209	0.23794	0.811927	NA	Mir6541
0.191562	1.08551	4.56209	0.23794	0.811927	NA	Gulo
0.191562	1.08551	4.56209	0.23794	0.811927	NA	Gm10032
0.191562	1.08551	4.56209	0.23794	0.811927	NA	Gm31227
0.239269	1.08551	4.56209	0.23794	0.811927	NA	Cbx3-ps6
0.191562	1.08551	4.56209	0.23794	0.811927	NA	Rubcnl
0.239269	1.08551	4.56209	0.23794	0.811927	NA	Lrrc63
0.239269	1.08551	4.56209	0.23794	0.811927	NA	Gm48954
0.239269	1.08551	4.56209	0.23794	0.811927	NA	Tnfsf11
0.239269	1.08551	4.56209	0.23794	0.811927	NA	Gm49009
0.191562	1.08551	4.56209	0.23794	0.811927	NA	Gm7004
0.191562	1.08551	4.56209	0.23794	0.811927	NA	Gm32913
0.239269	1.08551	4.56209	0.23794	0.811927	NA	Gm27034
0.191562	1.08551	4.56209	0.23794	0.811927	NA	Gm18148
0.239269	1.08551	4.56209	0.23794	0.811927	NA	Gm41230
0.239269	1.08551	4.56209	0.23794	0.811927	NA	Gm22970
0.191562	1.08551	4.56209	0.23794	0.811927	NA	Gm41231
0.239269	1.08551	4.56209	0.23794	0.811927	NA	Acod1
0.239269	1.08551	4.56209	0.23794	0.811927	NA	C9
0.239269	1.08551	4.56209	0.23794	0.811927	NA	C1qtnf3
0.239269	1.08551	4.56209	0.23794	0.811927	NA	Gm35996
0.191562	1.08551	4.56209	0.23794	0.811927	NA	Gm6576
0.191562	1.08551	4.56209	0.23794	0.811927	NA	Gm46506
0.191562	1.08551	4.56209	0.23794	0.811927	NA	Gm46522
0.239269	1.08551	4.56209	0.23794	0.811927	NA	Gm41289
0.239269	1.08551	4.56209	0.23794	0.811927	NA	Gm26766
0.191562	1.08551	4.56209	0.23794	0.811927	NA	Gm41307
0.239269	1.08551	4.56209	0.23794	0.811927	NA	Gm49253
0.191562	1.08551	4.56209	0.23794	0.811927	NA	Gm49525
0.191562	1.08551	4.56209	0.23794	0.811927	NA	Gm2991
0.191562	1.08551	4.56209	0.23794	0.811927	NA	Gm10362
0.239269	1.08551	4.56209	0.23794	0.811927	NA	Apol7e
0.239269	1.08551	4.56209	0.23794	0.811927	NA	Gm36738
0.191562	1.08551	4.56209	0.23794	0.811927	NA	Gm3924
0.239269	1.08551	4.56209	0.23794	0.811927	NA	Tdg-ps
0.191562	1.08551	4.56209	0.23794	0.811927	NA	Gm5417
0.239269	1.08551	4.56209	0.23794	0.811927	NA	Gm49513
0.239269	1.08551	4.56209	0.23794	0.811927	NA	Gm6847
0.239269	1.08551	4.56209	0.23794	0.811927	NA	A930001M01Rik
0.191562	1.08551	4.56209	0.23794	0.811927	NA	AC137513.1
0.191562	1.08551	4.56209	0.23794	0.811927	NA	Gm15383
0.239269	1.08551	4.56209	0.23794	0.811927	NA	Gm24447
0.239269	1.08551	4.56209	0.23794	0.811927	NA	Gm49173
0.191562	1.08551	4.56209	0.23794	0.811927	NA	Gm41392.1
0.239269	1.08551	4.56209	0.23794	0.811927	NA	Rpl10a-ps3
0.239269	1.08551	4.56209	0.23794	0.811927	NA	Gm29331
0.191562	1.08551	4.56209	0.23794	0.811927	NA	Galnt6os
0.191562	1.08551	4.56209	0.23794	0.811927	NA	Gm44393
0.191562	1.08551	4.56209	0.23794	0.811927	NA	Gm5477
0.191562	1.08551	4.56209	0.23794	0.811927	NA	Krt71
0.191562	1.08551	4.56209	0.23794	0.811927	NA	Gm7541
0.191562	1.08551	4.56209	0.23794	0.811927	NA	Gm10247
0.191562	1.08551	4.56209	0.23794	0.811927	NA	Atf7ip2
0.191562	1.08551	4.56209	0.23794	0.811927	NA	Gm6305
0.191562	1.08551	4.56209	0.23794	0.811927	NA	Tnfrsf17
0.239269	1.08551	4.56209	0.23794	0.811927	NA	Gm5481
0.191562	1.08551	4.56209	0.23794	0.811927	NA	Gm46540
0.239269	1.08551	4.56209	0.23794	0.811927	NA	2610318N02Rik
0.191562	1.08551	4.56209	0.23794	0.811927	NA	Tssk2
0.191562	1.08551	4.56209	0.23794	0.811927	NA	Gm10088
0.239269	1.08551	4.56209	0.23794	0.811927	NA	Olfr166
0.191562	1.08551	4.56209	0.23794	0.811927	NA	Gm46544
0.239269	1.08551	4.56209	0.23794	0.811927	NA	9230117E06Rik
0.239269	1.08551	4.56209	0.23794	0.811927	NA	Gm8118
0.239269	1.08551	4.56209	0.23794	0.811927	NA	Gm6640
0.239269	1.08551	4.56209	0.23794	0.811927	NA	Gm37419
0.191562	1.08551	4.56209	0.23794	0.811927	NA	AC169509.1
0.191562	1.08551	4.56209	0.23794	0.811927	NA	Mir1947
0.239269	1.08551	4.56209	0.23794	0.811927	NA	Gm8425
0.191562	1.08551	4.56209	0.23794	0.811927	NA	Maats1os
0.191562	1.08551	4.56209	0.23794	0.811927	NA	Gm21987
0.239269	1.08551	4.56209	0.23794	0.811927	NA	Pla1a
0.239269	1.08551	4.56209	0.23794	0.811927	NA	Gm15575
0.191562	1.08551	4.56209	0.23794	0.811927	NA	Gm36903
0.191562	1.08551	4.56209	0.23794	0.811927	NA	Gm25989
0.191562	1.08551	4.56209	0.23794	0.811927	NA	Cd200r4
0.191562	1.08551	4.56209	0.23794	0.811927	NA	4930542D17Rik
0.191562	1.08551	4.56209	0.23794	0.811927	NA	1700116B05Rik
0.191562	1.08551	4.56209	0.23794	0.811927	NA	Rpl7a-ps4
0.239269	1.08551	4.56209	0.23794	0.811927	NA	Pou1f1
0.191562	1.08551	4.56209	0.23794	0.811927	NA	Gm15554
0.239269	1.08551	4.56209	0.23794	0.811927	NA	Gm15555
0.191562	1.08551	4.56209	0.23794	0.811927	NA	Gm31258
0.239269	1.08551	4.56209	0.23794	0.811927	NA	Gm38071
0.239269	1.08551	4.56209	0.23794	0.811927	NA	4930570E03Rik
0.239269	1.08551	4.56209	0.23794	0.811927	NA	Gm23355
0.239269	1.08551	4.56209	0.23794	0.811927	NA	Rpl21-ps5
0.191562	1.08551	4.56209	0.23794	0.811927	NA	Gm7295
0.191562	1.08551	4.56209	0.23794	0.811927	NA	Mir155hg
0.239269	1.08551	4.56209	0.23794	0.811927	NA	Gm2541
0.191562	1.08551	4.56209	0.23794	0.811927	NA	Gm46546
0.191562	1.08551	4.56209	0.23794	0.811927	NA	Gm2805
0.191562	1.08551	4.56209	0.23794	0.811927	NA	Gm36363
0.191562	1.08551	4.56209	0.23794	0.811927	NA	Gm41492
0.239269	1.08551	4.56209	0.23794	0.811927	NA	Olig1
0.191562	1.08551	4.56209	0.23794	0.811927	NA	Gm41517
0.239269	1.08551	4.56209	0.23794	0.811927	NA	Gm8363
0.239269	1.08551	4.56209	0.23794	0.811927	NA	Gm49673
0.191562	1.08551	4.56209	0.23794	0.811927	NA	Gm16574
0.191562	1.08551	4.56209	0.23794	0.811927	NA	Gm49926
0.191562	1.08551	4.56209	0.23794	0.811927	NA	Gpr31c
0.191562	1.08551	4.56209	0.23794	0.811927	NA	Rnu6
0.191562	1.08551	4.56209	0.23794	0.811927	NA	Gm7393
0.239269	1.08551	4.56209	0.23794	0.811927	NA	Vmn1r228
0.239269	1.08551	4.56209	0.23794	0.811927	NA	Gm50058
0.191562	1.08551	4.56209	0.23794	0.811927	NA	Gm50316
0.239269	1.08551	4.56209	0.23794	0.811927	NA	Armc12
0.191562	1.08551	4.56209	0.23794	0.811927	NA	Pnpla1
0.239269	1.08551	4.56209	0.23794	0.811927	NA	1700030A11Rik
0.191562	1.08551	4.56209	0.23794	0.811927	NA	2310015A16Rik
0.191562	1.08551	4.56209	0.23794	0.811927	NA	Gm18273
0.191562	1.08551	4.56209	0.23794	0.811927	NA	Gm50050
0.191562	1.08551	4.56209	0.23794	0.811927	NA	Ly6g5b
0.239269	1.08551	4.56209	0.23794	0.811927	NA	Mir6975
0.191562	1.08551	4.56209	0.23794	0.811927	NA	H2-Bl
0.191562	1.08551	4.56209	0.23794	0.811927	NA	H2-T3
0.239269	1.08551	4.56209	0.23794	0.811927	NA	H2-M10.4
0.239269	1.08551	4.56209	0.23794	0.811927	NA	Olfr95
0.191562	1.08551	4.56209	0.23794	0.811927	NA	Gm9104
0.239269	1.08551	4.56209	0.23794	0.811927	NA	Gm23037
0.239269	1.08551	4.56209	0.23794	0.811927	NA	E430014B02Rik
0.191562	1.08551	4.56209	0.23794	0.811927	NA	C230085N15Rik
0.239269	1.08551	4.56209	0.23794	0.811927	NA	Rpl7a-ps5
0.191562	1.08551	4.56209	0.23794	0.811927	NA	Gm9300
0.191562	1.08551	4.56209	0.23794	0.811927	NA	Gm49938
0.191562	1.08551	4.56209	0.23794	0.811927	NA	1600022D10Rik
0.191562	1.08551	4.56209	0.23794	0.811927	NA	Gm15641
0.191562	1.08551	4.56209	0.23794	0.811927	NA	Gm25406
0.191562	1.08551	4.56209	0.23794	0.811927	NA	Gm49876
0.191562	1.08551	4.56209	0.23794	0.811927	NA	Gm6496
0.239269	1.08551	4.56209	0.23794	0.811927	NA	n-R5s29
0.239269	1.08551	4.56209	0.23794	0.811927	NA	Rpl31-ps16
0.191562	1.08551	4.56209	0.23794	0.811927	NA	Stpg4
0.191562	1.08551	4.56209	0.23794	0.811927	NA	Gm50041
0.239269	1.08551	4.56209	0.23794	0.811927	NA	Gm10493
0.191562	1.08551	4.56209	0.23794	0.811927	NA	Armc4
0.191562	1.08551	4.56209	0.23794	0.811927	NA	Fabp5l2
0.191562	1.08551	4.56209	0.23794	0.811927	NA	Gm50094
0.191562	1.08551	4.56209	0.23794	0.811927	NA	Gm6643
0.191562	1.08551	4.56209	0.23794	0.811927	NA	Myo7b
0.239269	1.08551	4.56209	0.23794	0.811927	NA	Tslp
0.239269	1.08551	4.56209	0.23794	0.811927	NA	2010110K18Rik
0.239269	1.08551	4.56209	0.23794	0.811927	NA	Gm26109
0.191562	1.08551	4.56209	0.23794	0.811927	NA	Gm50149
0.191562	1.08551	4.56209	0.23794	0.811927	NA	Mzb1
0.239269	1.08551	4.56209	0.23794	0.811927	NA	Gm29417
0.239269	1.08551	4.56209	0.23794	0.811927	NA	Gm41693
0.239269	1.08551	4.56209	0.23794	0.811927	NA	Gm36858
0.191562	1.08551	4.56209	0.23794	0.811927	NA	Mir6979
0.191562	1.08551	4.56209	0.23794	0.811927	NA	Gm27369
0.239269	1.08551	4.56209	0.23794	0.811927	NA	Gm31706
0.191562	1.08551	4.56209	0.23794	0.811927	NA	Gm50123
0.239269	1.08551	4.56209	0.23794	0.811927	NA	Gm31907
0.239269	1.08551	4.56209	0.23794	0.811927	NA	Gm5237
0.239269	1.08551	4.56209	0.23794	0.811927	NA	Gm19500
0.191562	1.08551	4.56209	0.23794	0.811927	NA	Il17b
0.191562	1.08551	4.56209	0.23794	0.811927	NA	Gm6974
0.239269	1.08551	4.56209	0.23794	0.811927	NA	Gm50256
0.191562	1.08551	4.56209	0.23794	0.811927	NA	Dynap
0.239269	1.08551	4.56209	0.23794	0.811927	NA	1700003O11Rik
0.191562	1.08551	4.56209	0.23794	0.811927	NA	F830208F22Rik
0.239269	1.08551	4.56209	0.23794	0.811927	NA	Slc14a2
0.191562	1.08551	4.56209	0.23794	0.811927	NA	B020010K11Rik
0.191562	1.08551	4.56209	0.23794	0.811927	NA	Gm37216
0.191562	1.08551	4.56209	0.23794	0.811927	NA	Gm16146
0.191562	1.08551	4.56209	0.23794	0.811927	NA	Gm18280
0.191562	1.08551	4.56209	0.23794	0.811927	NA	Gm20039
0.191562	1.08551	4.56209	0.23794	0.811927	NA	Gm50152
0.191562	1.08551	4.56209	0.23794	0.811927	NA	Gm14965
0.191562	1.08551	4.56209	0.23794	0.811927	NA	Gm50232
0.239269	1.08551	4.56209	0.23794	0.811927	NA	Olfr1501
0.191562	1.08551	4.56209	0.23794	0.811927	NA	Rpl37-ps1
0.191562	1.08551	4.56209	0.23794	0.811927	NA	Gm50130
0.239269	1.08551	4.56209	0.23794	0.811927	NA	Gm17800
0.191562	1.08551	4.56209	0.23794	0.811927	NA	Gm35781
0.239269	1.08551	4.56209	0.23794	0.811927	NA	Gm41836
0.239269	1.08551	4.56209	0.23794	0.811927	NA	Gm47773
0.239269	1.08551	4.56209	0.23794	0.811927	NA	Gm8717
0.239269	1.08551	4.56209	0.23794	0.811927	NA	Gm25838
0.191562	1.08551	4.56209	0.23794	0.811927	NA	Gm50217
0.239269	1.08551	4.56209	0.23794	0.811927	NA	Cyp2c23
0.191562	1.08551	4.56209	0.23794	0.811927	NA	Elovl3
0.191562	1.08551	4.56209	0.23794	0.811927	NA	Cyp17a1
0.239269	1.08551	4.56209	0.23794	0.811927	NA	Gm26629
0.239269	1.08551	4.56209	0.23794	0.811927	NA	Mirt1
0.239269	1.08551	4.56209	0.23794	0.811927	NA	Gm32932
0.239269	1.08551	4.56209	0.23794	0.811927	NA	Gm50286
0.191562	1.08551	4.56209	0.23794	0.811927	NA	Gm6020
0.191562	1.08551	4.56209	0.23794	0.811927	NA	Gm9431
0.239269	1.08551	4.56209	0.23794	0.811927	NA	Gm14864
0.191562	1.08551	4.56209	0.23794	0.811927	NA	Sytl5
0.191562	1.08551	4.56209	0.23794	0.811927	NA	Gm14491
0.191562	1.08551	4.56209	0.23794	0.811927	NA	Gm14519
0.191562	1.08551	4.56209	0.23794	0.811927	NA	Gm4907
0.239269	1.08551	4.56209	0.23794	0.811927	NA	Gm23613
0.191562	1.08551	4.56209	0.23794	0.811927	NA	Gm4853
0.239269	1.08551	4.56209	0.23794	0.811927	NA	Mbnl3
0.239269	1.08551	4.56209	0.23794	0.811927	NA	Gm14592
0.191562	1.08551	4.56209	0.23794	0.811927	NA	Atf1-ps
0.239269	1.08551	4.56209	0.23794	0.811927	NA	Gm14627
0.239269	1.08551	4.56209	0.23794	0.811927	NA	Gm6783
0.191562	1.08551	4.56209	0.23794	0.811927	NA	Gm8522
0.239269	1.08551	4.56209	0.23794	0.811927	NA	Oat-rs1
0.239269	1.08551	4.56209	0.23794	0.811927	NA	Fthl17a
0.191562	1.08551	4.56209	0.23794	0.811927	NA	Gm14766
0.191562	1.08551	4.56209	0.23794	0.811927	NA	Gm14776
0.239269	1.08551	4.56209	0.23794	0.811927	NA	Gm5401
0.239269	1.08551	4.56209	0.23794	0.811927	NA	Gm5402
0.239269	1.08551	4.56209	0.23794	0.811927	NA	P2ry4
0.191562	1.08551	4.56209	0.23794	0.811927	NA	Gm14842
0.239269	1.08551	4.56209	0.23794	0.811927	NA	Gm9103
0.239269	1.08551	4.56209	0.23794	0.811927	NA	Gm9143
0.191562	1.08551	4.56209	0.23794	0.811927	NA	Gm9670
0.239269	1.08551	4.56209	0.23794	0.811927	NA	Gm9785
0.191562	1.08551	4.56209	0.23794	0.811927	NA	Mir421
0.239269	1.08551	4.56209	0.23794	0.811927	NA	Gm27798
0.191562	1.08551	4.56209	0.23794	0.811927	NA	Gm14875
0.191562	1.08551	4.56209	0.23794	0.811927	NA	Mir325
0.191562	1.08551	4.56209	0.23794	0.811927	NA	Gm4784
0.191562	1.08551	4.56209	0.23794	0.811927	NA	Gm4915
0.191562	1.08551	4.56209	0.23794	0.811927	NA	Gm16421
0.191562	1.08551	4.56209	0.23794	0.811927	NA	Gm5403
0.191562	1.08551	4.56209	0.23794	0.811927	NA	Gm7841
0.239269	1.08551	4.56209	0.23794	0.811927	NA	Gm16410
0.191562	1.08551	4.56209	0.23794	0.811927	NA	Platr21
0.191562	1.08551	4.56209	0.23794	0.811927	NA	Gm15298
0.191562	1.08551	4.56209	0.23794	0.811927	NA	Gm15032
0.191562	1.08551	4.56209	0.23794	0.811927	NA	Gm4760
0.191562	1.08551	4.56209	0.23794	0.811927	NA	Gm15066
0.191562	1.08551	4.56209	0.23794	0.811927	NA	Mir98
0.191562	1.08551	4.56209	0.23794	0.811927	NA	Gm15267
0.191562	1.08551	4.56209	0.23794	0.811927	NA	Gm5396
0.239269	1.08551	4.56209	0.23794	0.811927	NA	Gm6645
0.191562	1.08551	4.56209	0.23794	0.811927	NA	Gm8606
0.239269	1.08551	4.56209	0.23794	0.811927	NA	Phex
334.063	-0.0362115	0.152282	-0.237792	0.812042	NA	Enpp2
3.75914	0.307089	1.29211	0.237664	0.812141	NA	Bcl2l15
14.9358	-0.156761	0.659632	-0.23765	0.812153	NA	Cd302
107.805	0.0615337	0.258979	0.237601	0.81219	NA	Atn1
10.8603	0.185391	0.780377	0.237566	0.812218	NA	A430010J10Rik
89.1562	-0.066772	0.281083	-0.237553	0.812228	NA	Pcbd2
42.7206	0.0988226	0.416125	0.237483	0.812282	NA	9330162G02Rik
283.785	-0.0395646	0.166665	-0.23739	0.812354	NA	Rras2
307.78	-0.0378844	0.159608	-0.237359	0.812378	NA	Dusp6
409.413	0.0356852	0.150347	0.237351	0.812384	NA	Dpyd
7.12158	0.240668	1.01418	0.237303	0.812422	NA	Csf1r
107.426	-0.0592056	0.249552	-0.237247	0.812465	NA	Rnf138
73.8342	0.0725296	0.305875	0.237122	0.812562	NA	Il17rd
1.68736	0.513202	2.16557	0.236982	0.81267	NA	Gm34376
1.154	-0.556891	2.35205	-0.236768	0.812837	NA	Gm47513
1.15404	-0.556831	2.35203	-0.236745	0.812855	NA	Gm14048
1.15404	-0.556831	2.35203	-0.236745	0.812855	NA	Col22a1
157.909	-0.0519264	0.219365	-0.236712	0.81288	NA	Rnf122
1.70804	0.475398	2.01038	0.236472	0.813067	NA	Gm42890
6.38347	-0.239949	1.01487	-0.236434	0.813096	NA	Gm36043
134.08	0.0568518	0.240487	0.236403	0.81312	NA	Lhfp
3.78599	0.345967	1.46378	0.236353	0.813159	NA	D430001F17Rik
278.284	-0.0390153	0.165105	-0.236306	0.813196	NA	Ovca2
356.807	-0.0353229	0.149493	-0.236284	0.813212	NA	Anks3
799.648	0.0306335	0.129648	0.236283	0.813213	NA	Chm
548.218	0.0291169	0.123241	0.236259	0.813231	NA	Max
60.2234	-0.0827302	0.35029	-0.236177	0.813296	NA	Hacd1
186.156	-0.0465845	0.197281	-0.236133	0.81333	NA	Smarcd3
40.8438	-0.0979581	0.415033	-0.236025	0.813413	NA	Prima1
6.22966	0.243039	1.02984	0.235997	0.813435	NA	Rasl10a
11.4985	-0.191895	0.813246	-0.235962	0.813462	NA	Gm49760
463.787	0.0343558	0.145634	0.235905	0.813506	NA	Abcb10
21.7926	-0.130052	0.5513	-0.235901	0.813509	NA	Npl
483.092	-0.0305932	0.12973	-0.235822	0.813571	NA	Ppp2r3c
94.5795	-0.06277	0.26619	-0.235809	0.813581	NA	Ppp1r13l
91.0369	-0.0638867	0.270959	-0.23578	0.813604	NA	Gm4430.1
197.259	-0.0447941	0.190034	-0.235716	0.813653	NA	E130309D02Rik
2.5402	-0.440768	1.87017	-0.235683	0.813679	NA	Tlr2
2.49877	-0.402377	1.70741	-0.235666	0.813692	NA	Prkcg
1.77636	0.480032	2.03701	0.235655	0.8137	NA	1810019N24Rik
2.49884	-0.402319	1.7074	-0.235633	0.813717	NA	Colec11
104.73	-0.0624061	0.264859	-0.23562	0.813727	NA	Trp53i13
2.05953	-0.412586	1.75253	-0.235423	0.813881	NA	Gm11240
225.63	-0.0423334	0.179846	-0.235387	0.813909	NA	Rpusd1
33.0975	-0.110461	0.469315	-0.235367	0.813924	NA	Cep72
9.32403	0.200675	0.852903	0.235284	0.813988	NA	Tmem51os1
98.4202	0.0645232	0.274376	0.235164	0.814082	NA	Dusp10
349.643	0.0423716	0.180186	0.235155	0.814089	NA	Ppp1r16a
2.38041	0.429084	1.82533	0.235071	0.814153	NA	Gm6185
104.723	0.0679846	0.289253	0.235035	0.814182	NA	Zbtb26
4.1531	-0.290505	1.23629	-0.234981	0.814223	NA	D630033A02Rik
2.3412	-0.416041	1.77072	-0.234955	0.814244	NA	Pik3ap1
427.681	-0.0366648	0.156092	-0.234892	0.814292	NA	Plcxd2
4.79217	-0.280944	1.19642	-0.234821	0.814348	NA	4930423D22Rik
119.88	-0.056195	0.239415	-0.234718	0.814427	NA	Pcdhgb6
7.37898	-0.217279	0.925782	-0.234697	0.814444	NA	Gm17035
286.125	-0.0376806	0.160596	-0.23463	0.814496	NA	Ptcd1
779.089	0.0248143	0.105808	0.234522	0.814579	NA	Ostm1
437.874	-0.0316159	0.134881	-0.234399	0.814676	NA	Cybc1
5.03257	-0.271962	1.16031	-0.234388	0.814684	NA	B230322F03Rik
5.22794	0.265166	1.13175	0.234297	0.814754	NA	Morrbid
142.278	-0.0528211	0.22545	-0.234291	0.814759	NA	Gstt2
2.77818	0.351806	1.50225	0.234186	0.81484	NA	Gm26852
2.77818	0.351806	1.50225	0.234186	0.81484	NA	Aoah
295.734	0.0419773	0.1793	0.234118	0.814894	NA	Lrrc55
89.7786	-0.0658619	0.281377	-0.23407	0.814931	NA	Intu
149.368	0.0545425	0.2331	0.233987	0.814995	NA	Slc39a1
8.19543	-0.213326	0.911956	-0.233921	0.815046	NA	Gm14057
364.752	-0.0366402	0.156655	-0.233891	0.81507	NA	Polk
93.7499	0.0671181	0.286975	0.233881	0.815077	NA	Cep89
100.023	-0.0611924	0.261649	-0.233872	0.815084	NA	Efemp2
606.927	0.0298069	0.127479	0.233817	0.815127	NA	Btbd10
9.76927	0.195484	0.836223	0.23377	0.815163	NA	Btnl9
2.22194	0.399884	1.71092	0.233725	0.815198	NA	Gm17477
2.22194	0.399884	1.71092	0.233725	0.815198	NA	Gm26684
400.907	0.0418143	0.17897	0.233638	0.815266	NA	Zfp950
3.26832	-0.326023	1.39549	-0.233626	0.815275	NA	Axdnd1
238.945	0.0425472	0.182218	0.233496	0.815376	NA	Polr3h
149.337	0.0537325	0.230132	0.233485	0.815385	NA	Zfp563
5.56715	-0.24809	1.06266	-0.233462	0.815403	NA	Gm10076
3.17844	-0.368884	1.58015	-0.233449	0.815412	NA	Srrm4os
406.266	-0.0328192	0.140584	-0.233449	0.815413	NA	Angel2
98.9381	0.0653706	0.280031	0.233441	0.815419	NA	Hhipl1
8.86052	-0.213809	0.916679	-0.233243	0.815573	NA	Csnk2a3
70.6839	-0.0762134	0.326791	-0.233218	0.815592	NA	Prim2
93.5524	0.0637787	0.273474	0.233217	0.815593	NA	Cys1
54.9141	0.0865115	0.37095	0.233216	0.815594	NA	Card6
1.64098	-0.452766	1.94148	-0.233207	0.815601	NA	Nudc-ps1
418.545	0.0319787	0.137274	0.232956	0.815796	NA	Cnnm3
501.036	-0.0307651	0.132116	-0.232865	0.815866	NA	Ezr
346.994	0.0389042	0.167182	0.232706	0.81599	NA	Lrrfip1
1.68739	0.513123	2.20517	0.232691	0.816001	NA	B530045E10Rik
69.9761	-0.0727448	0.312658	-0.232665	0.816021	NA	Tmem140
26.7686	0.14351	0.616864	0.232645	0.816037	NA	Meis2
683.79	-0.0264714	0.113815	-0.232582	0.816086	NA	Rabggtb
561.114	-0.0279385	0.120147	-0.232537	0.816121	NA	Aagab
10.4267	-0.184324	0.792731	-0.232518	0.816136	NA	Gm20033
13.9761	-0.175305	0.754402	-0.232376	0.816246	NA	Tmem26
239.689	0.0414401	0.178374	0.232322	0.816288	NA	Usp54
202.962	-0.0497334	0.214214	-0.232167	0.816408	NA	Atrip
580.184	0.0312511	0.134648	0.232095	0.816464	NA	Iqgap1
4.01632	-0.30737	1.32448	-0.232069	0.816484	NA	Rn7sk
1.57252	-0.478617	2.0624	-0.232068	0.816486	NA	Gm20878
1.19331	0.52177	2.24837	0.232066	0.816487	NA	Gm4373
1.19331	0.52177	2.24837	0.232066	0.816487	NA	Gm28496
1.19331	0.52177	2.24837	0.232066	0.816487	NA	C030047K22Rik
164.746	-0.0486635	0.209705	-0.232057	0.816494	NA	Msra
560.165	-0.0288913	0.124502	-0.232054	0.816496	NA	Ncoa5
1.19327	0.521724	2.24838	0.232044	0.816504	NA	Gm47449
1.57262	-0.478484	2.06237	-0.232007	0.816533	NA	Lamc3
2.89434	0.383236	1.65211	0.231967	0.816563	NA	H2-T24
608.642	0.0269097	0.116014	0.231952	0.816575	NA	Reps1
20.8655	-0.131396	0.566558	-0.231921	0.8166	NA	Col26a1
159.979	-0.0514921	0.222059	-0.231885	0.816628	NA	Tyw1
200.511	0.044023	0.189896	0.231827	0.816672	NA	Pdss2
31.4545	0.110391	0.476439	0.2317	0.816771	NA	Bvht
9.03317	-0.19965	0.861785	-0.23167	0.816794	NA	Sag
83.5733	-0.0711972	0.307486	-0.231546	0.816891	NA	Dnase1l1
228.261	0.0466843	0.201725	0.231426	0.816984	NA	Fam50a
16.9533	0.150055	0.648504	0.231387	0.817014	NA	Lpcat2
62.5907	-0.0785609	0.339531	-0.23138	0.817019	NA	Cetn4
196.715	-0.0449332	0.194197	-0.231379	0.81702	NA	Skida1
34.9263	-0.102041	0.441128	-0.231318	0.817067	NA	Hhatl
338.126	-0.034822	0.150565	-0.231276	0.817101	NA	Dhrs7
3.6701	0.319557	1.382	0.231227	0.817138	NA	Gm45220
250.003	0.0393872	0.170352	0.23121	0.817151	NA	Gtf3c2
3.66996	0.319493	1.38201	0.23118	0.817175	NA	Gm5605
10.1863	-0.18572	0.803504	-0.231138	0.817207	NA	1700008J07Rik
522.78	0.0287417	0.124406	0.231031	0.817291	NA	Rps20
5.63215	0.274351	1.18758	0.231016	0.817302	NA	4932422M17Rik
593.507	-0.0271907	0.117749	-0.230921	0.817376	NA	Ankrd28
153.845	-0.0492489	0.213278	-0.230914	0.817382	NA	Ints5
13.5003	-0.166683	0.721843	-0.230913	0.817383	NA	Gm14236
400.889	-0.0332016	0.143813	-0.230867	0.817418	NA	Mppe1
1.85433	-0.476623	2.06491	-0.23082	0.817454	NA	Gm15774
99.0121	-0.0599611	0.259787	-0.230808	0.817464	NA	Mospd3
4.08144	0.366106	1.58694	0.230699	0.817549	NA	Wfdc2
4.31541	0.287564	1.2466	0.230679	0.817564	NA	Pabpc4l
3.18305	0.388418	1.68675	0.230277	0.817877	NA	Scarf1
8.23868	0.226006	0.981586	0.230246	0.817901	NA	Gm29093
122.48	-0.0571585	0.248268	-0.23023	0.817913	NA	Mri1
2.93887	-0.341125	1.48178	-0.230213	0.817926	NA	Gm32633
2.66825	0.392588	1.70615	0.230101	0.818013	NA	Slc16a4
198.038	0.0442884	0.192475	0.230099	0.818015	NA	Twistnb
43.5516	-0.101928	0.443108	-0.230031	0.818068	NA	Gm20186
509.405	-0.0307515	0.133754	-0.229911	0.818161	NA	Lrfn1
10.358	-0.187419	0.81524	-0.229894	0.818174	NA	Atp8b1
17.6599	0.139934	0.609183	0.229707	0.818319	NA	5930430L01Rik
696.697	0.0256162	0.111528	0.229684	0.818337	NA	Sec23ip
311.025	-0.0366072	0.159412	-0.229639	0.818372	NA	Cep83
259.641	0.0407774	0.177621	0.229575	0.818422	NA	Mllt10
95.6357	-0.0686318	0.298999	-0.229539	0.81845	NA	Tmed1
2.38898	-0.379996	1.65598	-0.229469	0.818505	NA	9130017K11Rik
369.854	-0.033259	0.14495	-0.229452	0.818518	NA	Kctd6
3.33678	-0.314852	1.37278	-0.229354	0.818594	NA	Gm14122
5.1036	0.305656	1.3328	0.229334	0.818609	NA	Nuf2
4.27303	0.287262	1.25281	0.229295	0.81864	NA	Gm28959
2.8075	-0.359209	1.56684	-0.229256	0.81867	NA	Slc5a8
723.75	-0.0259009	0.113069	-0.229072	0.818813	NA	Mest
2.101	-0.457446	1.99704	-0.229063	0.81882	NA	Folr1
353.614	0.0396883	0.173267	0.229059	0.818823	NA	Itpr3
111.806	-0.0676644	0.295604	-0.228902	0.818945	NA	4930578M01Rik
5.01179	-0.261433	1.1431	-0.228706	0.819098	NA	Pole2
85.3686	-0.0645381	0.282213	-0.228686	0.819113	NA	Tnip2
2.29043	0.408006	1.78534	0.228532	0.819233	NA	Ap3m1-ps
16.4966	-0.163702	0.716372	-0.228516	0.819245	NA	Tcim
2.29033	0.407928	1.78535	0.228486	0.819269	NA	Gm26935
342.345	0.0338943	0.148352	0.228472	0.819279	NA	Dchs1
114.978	0.0576076	0.252162	0.228455	0.819293	NA	Slc2a9
3.73454	-0.294788	1.29103	-0.228336	0.819385	NA	Gm35618
2.93884	-0.341665	1.4976	-0.228141	0.819536	NA	Gapdh-ps14
25.5675	0.122916	0.538808	0.228125	0.819549	NA	Gm4951
10.1529	-0.197508	0.866298	-0.227991	0.819653	NA	Cped1
29.4296	-0.112243	0.492455	-0.227926	0.819704	NA	Hpse
4.34213	0.31803	1.39635	0.227759	0.819834	NA	Gm26756
47.0549	-0.0855767	0.376072	-0.227554	0.819993	NA	Zim1
1.17262	0.579483	2.5466	0.227552	0.819995	NA	A930041C12Rik
1.17262	0.579483	2.5466	0.227552	0.819995	NA	Gm47181
485.701	-0.029517	0.129752	-0.227487	0.820045	NA	1810030O07Rik
27.2592	0.118548	0.521129	0.227483	0.820049	NA	4930466K18Rik
14.7377	-0.154518	0.679803	-0.227299	0.820192	NA	3110009E18Rik
18.4623	-0.136191	0.599192	-0.227292	0.820197	NA	Gm20457
5.31715	0.256849	1.13004	0.227291	0.820197	NA	Gm35147
1.55184	-0.4478	1.97016	-0.227291	0.820197	NA	Gm11934
1.55184	-0.4478	1.97016	-0.227291	0.820197	NA	Lockd
1.55184	-0.4478	1.97016	-0.227291	0.820197	NA	Slc25a21
1.55187	-0.447758	1.97015	-0.227271	0.820213	NA	Bmx
1.85436	-0.47691	2.09954	-0.22715	0.820307	NA	Phldb3
1.2617	0.52821	2.32599	0.227091	0.820353	NA	Gm28188
1.2617	0.52821	2.32599	0.227091	0.820353	NA	Gm6061
1.2617	0.52821	2.32599	0.227091	0.820353	NA	Gm42972
1.2617	0.52821	2.32599	0.227091	0.820353	NA	Gm8925
1.2617	0.52821	2.32599	0.227091	0.820353	NA	Gm43046
1.2617	0.52821	2.32599	0.227091	0.820353	NA	Rpl19-ps11
1.2617	0.52821	2.32599	0.227091	0.820353	NA	Gm45750
866.217	0.0240211	0.105803	0.227035	0.820396	NA	Celf3
10.6812	0.180808	0.79642	0.227026	0.820404	NA	Gm45708
88.3655	-0.065551	0.288745	-0.22702	0.820408	NA	Hyal2
144.136	0.0513587	0.226312	0.226938	0.820472	NA	Ggcx
182.387	0.045718	0.20162	0.226753	0.820616	NA	Rbbp9
87.7881	-0.0663756	0.292795	-0.226696	0.82066	NA	Gpr165
28.3932	-0.112271	0.49528	-0.226682	0.820671	NA	Pkdcc
16.3025	0.147779	0.652015	0.22665	0.820696	NA	Gm43858
218.045	-0.0412858	0.182258	-0.226524	0.820794	NA	Htr5a
21.6395	0.131101	0.578824	0.226496	0.820816	NA	Rbp3
6.2503	0.233384	1.0305	0.226477	0.820831	NA	Ttll6
9.93954	-0.184962	0.817064	-0.226374	0.820911	NA	A430027H14Rik
667.313	-0.0253508	0.112006	-0.226334	0.820941	NA	Chchd3
5.6942	0.240698	1.06427	0.226163	0.821075	NA	Gm28119
189.992	0.045966	0.203247	0.226158	0.821078	NA	Ccdc170
787.82	0.0240275	0.106269	0.226101	0.821123	NA	Cntfr
944.847	0.0276797	0.122424	0.226097	0.821126	NA	Bdnf
19.2795	-0.130485	0.577237	-0.22605	0.821162	NA	Plekhh2
36.0303	-0.101184	0.447749	-0.225984	0.821214	NA	Rspo3
187.366	0.0477175	0.211173	0.225964	0.821229	NA	Zfp382
18.485	0.146464	0.648247	0.225938	0.82125	NA	Calcrl
44.2711	-0.0932798	0.412905	-0.225911	0.821271	NA	Dusp14
52.7801	-0.0828151	0.366764	-0.225799	0.821358	NA	2900041M22Rik
529.144	-0.0289892	0.128399	-0.225774	0.821377	NA	Ebna1bp2
938.532	-0.0243663	0.107987	-0.225642	0.82148	NA	Wsb1
739.068	0.0245855	0.108965	0.225628	0.821491	NA	Taok3
13.6371	-0.1619	0.717589	-0.225617	0.8215	NA	Speer4cos
29.0126	-0.107664	0.477216	-0.225608	0.821506	NA	Mtbp
92.5921	0.0618307	0.274063	0.225607	0.821507	NA	Gm14295
300.829	-0.0412857	0.182999	-0.225606	0.821508	NA	Pde1c
235.19	-0.0413313	0.183253	-0.225543	0.821557	NA	Dok5
5.20702	0.275587	1.2219	0.22554	0.821559	NA	Knl1
443.327	0.030418	0.1349	0.225486	0.821601	NA	Champ1
31.9882	0.105244	0.466922	0.225399	0.821669	NA	mt-Te
107.241	0.0585663	0.259881	0.225358	0.821701	NA	Ece2
340.539	-0.0351552	0.156001	-0.225352	0.821705	NA	Arxes2
1.17479	-0.608859	2.7042	-0.225153	0.82186	NA	Gm16283
45.7603	0.0908908	0.40369	0.22515	0.821863	NA	Tcf7l2
486.874	-0.041106	0.18259	-0.225128	0.82188	NA	Tmtc4
558.859	-0.0315414	0.140128	-0.225091	0.821909	NA	Hibch
265.455	-0.0381747	0.169622	-0.225058	0.821934	NA	Tmem192
12.8026	-0.179417	0.79749	-0.224978	0.821997	NA	Gimap8
157.879	0.0474549	0.210972	0.224935	0.82203	NA	Saal1
12.3228	0.166427	0.739986	0.224906	0.822052	NA	Krt23
700.213	-0.0266002	0.118311	-0.224832	0.82211	NA	Las1l
9.83232	0.189538	0.843126	0.224804	0.822132	NA	Acer2
202.459	-0.044626	0.198556	-0.224753	0.822172	NA	Tab1
9.07639	0.193448	0.861082	0.224658	0.822246	NA	Gm15884
42.6861	0.0935173	0.416446	0.22456	0.822321	NA	Spag4
9.43125	-0.195486	0.870565	-0.224551	0.822329	NA	Gm47798
19.0545	-0.135901	0.605494	-0.224446	0.82241	NA	Shisa3
1.50423	-0.509461	2.27031	-0.224401	0.822445	NA	Gm7930
171.467	-0.0450576	0.200827	-0.22436	0.822477	NA	Plpp7
114.607	0.055101	0.245682	0.224277	0.822541	NA	Bcl11a
581.012	-0.0275329	0.122764	-0.224276	0.822543	NA	Vps45
42.3459	0.0941438	0.419777	0.224271	0.822546	NA	Siah1b
17.3656	0.1384	0.61723	0.224228	0.82258	NA	2310040G24Rik
2.70979	0.346177	1.54455	0.224128	0.822658	NA	Gm12276
235.674	0.0445232	0.198673	0.224102	0.822678	NA	Mgat5b
1.79718	0.443864	1.9816	0.223993	0.822763	NA	Ccl21a
1.79718	0.443864	1.9816	0.223993	0.822763	NA	Vmn1r53
1.79715	0.443832	1.98161	0.223976	0.822776	NA	Wbscr25
2.32055	-0.394485	1.7622	-0.223859	0.822867	NA	Artn
451.807	-0.0296051	0.132298	-0.223776	0.822932	NA	Gigyf1
22.1737	0.131953	0.589895	0.22369	0.822999	NA	Iqcn
4.273	0.288343	1.28918	0.223664	0.823019	NA	Gm9333
2.05957	-0.410303	1.83468	-0.223637	0.82304	NA	Gm43665
14.5804	-0.155737	0.696833	-0.223493	0.823152	NA	Slc22a4
29.9386	0.114223	0.511093	0.223488	0.823156	NA	Gm48812
13.2346	0.156514	0.700872	0.223313	0.823292	NA	Ncapg
5.78027	-0.265724	1.19032	-0.223237	0.823351	NA	Gm36839
74.1899	-0.0697643	0.312601	-0.223174	0.8234	NA	Rhbdf1
55.6985	0.0809279	0.362628	0.22317	0.823403	NA	Ndp
65.1313	0.0728504	0.326683	0.223	0.823535	NA	Zfp867
5.31691	0.256258	1.14978	0.222876	0.823632	NA	Gm47629
1.22243	-0.520058	2.33418	-0.222801	0.823691	NA	Gm7118
1.22243	-0.520058	2.33418	-0.222801	0.823691	NA	Gm6559
1.15397	-0.561678	2.52165	-0.222743	0.823736	NA	Gm43877
1.15397	-0.561678	2.52165	-0.222743	0.823736	NA	Lgals7
358.422	0.0382547	0.17175	0.222735	0.823742	NA	Zfp2
805.375	0.0232811	0.104526	0.22273	0.823746	NA	Rprd1a
130.781	0.0514335	0.231264	0.222402	0.824001	NA	Stk19
57.7827	0.0773891	0.348035	0.22236	0.824033	NA	Zxdb
6.82187	-0.260054	1.16952	-0.222359	0.824034	NA	C230038L03Rik
292.481	-0.0355619	0.159942	-0.222342	0.824048	NA	Taz
6.40787	0.229392	1.03204	0.222269	0.824104	NA	Gm19569
212.205	0.0422487	0.190119	0.222223	0.82414	NA	Pgls
289.805	0.0378048	0.170141	0.222197	0.82416	NA	Ctnnd1
3.89207	-0.288956	1.30131	-0.222049	0.824275	NA	Gm2223
519.875	-0.0309562	0.139466	-0.221963	0.824343	NA	Rnf150
61.531	0.0748297	0.337162	0.22194	0.824361	NA	Fbxo46
9.78827	-0.188892	0.851138	-0.221929	0.824369	NA	Gm20751
2.31111	0.378119	1.70515	0.221751	0.824507	NA	A430078I02Rik
2.31108	0.378093	1.70515	0.221736	0.82452	NA	Gm43719
2.31108	0.378093	1.70515	0.221736	0.82452	NA	Gm11557
523.267	0.0296273	0.133637	0.2217	0.824548	NA	Cramp1l
140.143	-0.0528856	0.238592	-0.221657	0.824581	NA	Thsd1
414.24	-0.0319818	0.144307	-0.221624	0.824607	NA	Bcl7b
1.64095	-0.451787	2.03861	-0.221615	0.824614	NA	Gm10684
13.0205	-0.157233	0.70952	-0.221605	0.824621	NA	Rpl14-ps1
1.64101	-0.4517	2.03859	-0.221575	0.824645	NA	Nr1h4
392.217	0.0343715	0.155141	0.22155	0.824664	NA	Amot
905.258	0.0227013	0.102536	0.221398	0.824783	NA	Slc38a7
700.295	-0.0255664	0.115489	-0.221374	0.824801	NA	Hmgcs2
594.504	0.0280996	0.126945	0.221353	0.824818	NA	Stk38l
5.38561	0.259086	1.17104	0.221245	0.824902	NA	Gm26783
25.202	-0.119956	0.542325	-0.221188	0.824946	NA	Gm47469
505.566	0.0293305	0.132621	0.22116	0.824967	NA	Nyap2
305.196	-0.0343416	0.155347	-0.221064	0.825043	NA	Atpaf2
995.987	-0.0233179	0.105531	-0.220959	0.825125	NA	Glce
36.7873	-0.0928188	0.420123	-0.220932	0.825145	NA	Gm1840
7.27277	0.210507	0.952918	0.220907	0.825165	NA	Angptl7
2.73907	-0.370212	1.67661	-0.22081	0.82524	NA	Prss23os
9.30251	0.193913	0.878269	0.22079	0.825256	NA	2010204K13Rik
3.91663	0.298931	1.35429	0.22073	0.825303	NA	Gm18949
129.221	-0.0516062	0.233828	-0.220702	0.825325	NA	Pold4
740.111	0.0238674	0.108227	0.220531	0.825458	NA	Eif4enif1
4.16335	0.31982	1.4503	0.22052	0.825466	NA	Fbxo43
92.0252	-0.0596965	0.270815	-0.220432	0.825534	NA	Pcdhb14
2.91816	-0.323538	1.46781	-0.220422	0.825543	NA	Rpl9-ps6
2.24266	0.371531	1.68603	0.220358	0.825592	NA	Gm14167
2.24266	0.371531	1.68603	0.220358	0.825592	NA	Gm7611
191.369	0.044335	0.201287	0.220258	0.82567	NA	Taf5l
114.894	-0.0602205	0.273473	-0.220206	0.825711	NA	Plcl2
116.879	0.0529623	0.240522	0.220197	0.825718	NA	Osgepl1
230.563	0.0388966	0.176674	0.220161	0.825746	NA	Dot1l
869.45	-0.0275763	0.125366	-0.219966	0.825898	NA	Etv5
36.0123	-0.0937505	0.426216	-0.21996	0.825902	NA	Lca5l
10.7649	0.170767	0.777343	0.21968	0.82612	NA	Tll2
1.62026	-0.423302	1.92694	-0.219676	0.826124	NA	Gm9568
368.892	-0.0399257	0.18176	-0.219662	0.826134	NA	Txlng
5.08004	-0.254784	1.16028	-0.219588	0.826192	NA	Gm8318
47.1726	0.082911	0.377642	0.219549	0.826222	NA	Fkbp10
21.7572	-0.125785	0.57293	-0.219547	0.826224	NA	Samd11
4.93997	0.272327	1.241	0.219442	0.826306	NA	Gm5815
11.5198	0.171494	0.781634	0.219405	0.826335	NA	Trem2
50.5541	-0.0816539	0.372206	-0.219378	0.826356	NA	Ccdc14
32.0758	0.101384	0.46286	0.219039	0.82662	NA	Cmya5
4.29385	0.272821	1.24622	0.218919	0.826713	NA	Tbc1d10c
276.665	-0.0374303	0.171098	-0.218766	0.826833	NA	Srd5a3
641.196	0.0274456	0.125491	0.218705	0.82688	NA	Ltk
21.1662	0.127409	0.582606	0.218688	0.826893	NA	4632427E13Rik
1.72876	0.437658	2.00226	0.218582	0.826975	NA	D630024D03Rik
462.656	0.0285713	0.130728	0.218556	0.826996	NA	Mtmr1
239.342	0.0381786	0.174719	0.218515	0.827028	NA	Slc5a6
203.547	-0.0422721	0.193461	-0.218504	0.827036	NA	Uchl3
336.246	0.0352005	0.161137	0.218451	0.827078	NA	Rex1bd
3.66605	-0.30415	1.39257	-0.218409	0.82711	NA	Xlr4b
1030.58	0.0234164	0.107231	0.218373	0.827138	NA	Epas1
1.19334	0.521251	2.38784	0.218294	0.8272	NA	Gm16589
1.19324	0.52111	2.38789	0.21823	0.82725	NA	Gm10300
1.19324	0.52111	2.38789	0.21823	0.82725	NA	A330009N23Rik
1.13329	-0.51603	2.36584	-0.218117	0.827338	NA	Prr5l
1.13329	-0.51603	2.36584	-0.218117	0.827338	NA	Gm3436
1.13329	-0.51603	2.36584	-0.218117	0.827338	NA	Esrrb
1.13329	-0.51603	2.36584	-0.218117	0.827338	NA	Gm6402
1.13329	-0.51603	2.36584	-0.218117	0.827338	NA	Gm49894
1.13332	-0.51597	2.36581	-0.218094	0.827356	NA	Gm13651
1.13332	-0.51597	2.36581	-0.218094	0.827356	NA	Gm44892
1.13332	-0.51597	2.36581	-0.218094	0.827356	NA	Gm10131
197.205	-0.0415814	0.190677	-0.218073	0.827372	NA	Gstm4
10.3246	0.18132	0.832328	0.217847	0.827548	NA	Slco1a5
8.63071	0.198848	0.912802	0.217843	0.827551	NA	Lrtm2
20.6261	-0.12419	0.570297	-0.217763	0.827614	NA	Dok3
372.566	-0.0311251	0.142949	-0.217735	0.827636	NA	Focad
792.977	-0.0252072	0.115824	-0.217634	0.827714	NA	Arf5
18.2711	0.151802	0.697628	0.217597	0.827743	NA	Gm50251
1.20171	-0.479409	2.20543	-0.217376	0.827915	NA	Gm14197
1.20171	-0.479409	2.20543	-0.217376	0.827915	NA	Gm27241
1.20171	-0.479409	2.20543	-0.217376	0.827915	NA	Gm6457
812.793	0.0256771	0.11815	0.217327	0.827954	NA	Akap8l
93.1712	0.0665679	0.306316	0.217317	0.827961	NA	Gm37305
24.7414	0.111851	0.514912	0.217224	0.828034	NA	2610027K06Rik
155.774	0.0473307	0.217943	0.21717	0.828076	NA	Setbp1
4.2008	-0.269491	1.24158	-0.217055	0.828166	NA	Bco2
663.866	0.0269145	0.124007	0.217041	0.828176	NA	Traf3
5.21703	-0.241114	1.11119	-0.216987	0.828218	NA	Gm6451
382.88	0.0324576	0.149584	0.216985	0.82822	NA	Rnf219
2.73591	0.356715	1.64398	0.216982	0.828222	NA	A530020G20Rik
618.908	-0.0262694	0.121083	-0.216954	0.828245	NA	Paqr7
7.33755	-0.202976	0.936115	-0.216828	0.828342	NA	Gm17435
211.917	0.0404652	0.186664	0.216782	0.828379	NA	Cd83
485.38	0.0275725	0.127303	0.216589	0.828528	NA	Isca2
5.0595	-0.244332	1.12817	-0.216572	0.828542	NA	Spata17
630.057	0.0270062	0.12479	0.216413	0.828666	NA	Nfatc3
8.6523	0.204309	0.944191	0.216386	0.828687	NA	Kcna5
898.228	-0.0238301	0.110143	-0.216356	0.82871	NA	Rtf1
1.73419	0.51471	2.37922	0.216336	0.828726	NA	Hand1
313.082	-0.0335486	0.155091	-0.216315	0.828742	NA	Fam133b
22.4223	-0.119396	0.552027	-0.216286	0.828765	NA	Slc6a20b
321.521	-0.0373253	0.172593	-0.216261	0.828784	NA	Zbtb22
25.8634	-0.11462	0.530166	-0.216196	0.828835	NA	Tmprss7
109.874	0.0576306	0.266678	0.216106	0.828905	NA	Eno3
20.0972	0.124351	0.575567	0.21605	0.828949	NA	Dctd
3.7114	0.28645	1.32651	0.215943	0.829032	NA	Rtl1
103.293	0.0560077	0.259498	0.215831	0.82912	NA	Traf2
70.5864	0.070078	0.324696	0.215826	0.829123	NA	Lhcgr
184.951	-0.0436765	0.202444	-0.215746	0.829186	NA	Sp2
265.579	0.0361983	0.167821	0.215696	0.829225	NA	Ccdc157
3.24767	-0.311235	1.44299	-0.215687	0.829231	NA	1700085C21Rik
269.681	-0.0357269	0.165647	-0.21568	0.829237	NA	Xaf1
743.851	0.0236781	0.10979	0.215666	0.829248	NA	Sidt2
2.56722	-0.382325	1.77297	-0.215641	0.829268	NA	Gm36736
186.748	0.043074	0.19982	0.215564	0.829327	NA	Supt7l
3.8029	-0.284782	1.32172	-0.215463	0.829407	NA	Gm14148
9.95506	-0.199671	0.927213	-0.215346	0.829498	NA	Srgn
60.9726	-0.0766715	0.356155	-0.215276	0.829552	NA	Ino80dos
33.5794	0.100108	0.465064	0.215257	0.829567	NA	Gm16794
398.083	0.0335511	0.155888	0.215226	0.829591	NA	Spcs3
2.15362	0.396835	1.84403	0.215199	0.829612	NA	1810041H14Rik
2.15352	0.396753	1.84405	0.215153	0.829648	NA	1700001G11Rik
413.993	0.0299544	0.139246	0.215118	0.829675	NA	Rexo4
785.515	-0.0251788	0.117093	-0.215033	0.829742	NA	Fam49b
138.505	-0.0511041	0.237816	-0.21489	0.829853	NA	Agtr1a
723.689	-0.0260876	0.121419	-0.214856	0.82988	NA	Igfbp4
2.38901	-0.376558	1.75302	-0.214805	0.829919	NA	4933408J17Rik
312.896	0.0349274	0.162645	0.214746	0.829965	NA	Plekha4
4.73005	-0.247256	1.15223	-0.214589	0.830088	NA	1810044D09Rik
48.8964	0.0787435	0.367004	0.214558	0.830112	NA	9330159M07Rik
6.90129	0.232232	1.08253	0.214527	0.830136	NA	Gm45767
253.829	0.0370637	0.17278	0.214514	0.830147	NA	Ptger1
1.26173	0.527709	2.46112	0.214418	0.830221	NA	Gm37277
1.26173	0.527709	2.46112	0.214418	0.830221	NA	Gm8343
1.26173	0.527709	2.46112	0.214418	0.830221	NA	A4gnt
1.26173	0.527709	2.46112	0.214418	0.830221	NA	Zbtb9
1.26166	0.527615	2.46115	0.214377	0.830253	NA	Gm12691
1.26166	0.527615	2.46115	0.214377	0.830253	NA	2010001K21Rik
201.049	0.0434702	0.202798	0.214353	0.830272	NA	Twnk
199.233	0.0409854	0.191217	0.21434	0.830282	NA	Dipk1a
13.5479	-0.159244	0.743096	-0.214297	0.830315	NA	H2-Ab1
175.591	-0.0448175	0.209223	-0.214209	0.830384	NA	D3Ertd751e
203.571	0.0406936	0.190068	0.2141	0.830469	NA	Fam98c
5.52492	-0.252776	1.18076	-0.21408	0.830485	NA	Gm43039
101.898	0.0572548	0.267877	0.213735	0.830754	NA	Zfp169
643.922	-0.0252992	0.118403	-0.213671	0.830804	NA	Fam20c
54.8729	0.0787866	0.368731	0.21367	0.830805	NA	Erbb2
1.55181	-0.447258	2.0937	-0.213621	0.830843	NA	Gm12522
1.55181	-0.447258	2.0937	-0.213621	0.830843	NA	Spata9
27.4459	0.105208	0.492505	0.213618	0.830845	NA	Gm13483
515.082	0.0287985	0.134862	0.213541	0.830905	NA	Siae
2.98655	-0.311352	1.45886	-0.213421	0.830999	NA	Epha8
85.866	-0.0678982	0.318182	-0.213394	0.83102	NA	Vasn
46.1005	-0.08876	0.415957	-0.213387	0.831025	NA	Mdm1
2.91826	-0.324889	1.52322	-0.213291	0.8311	NA	Gm14026
403.614	-0.0297513	0.139517	-0.213245	0.831136	NA	Aldh18a1
616.755	0.0253372	0.118828	0.213226	0.831151	NA	Mcts1
499.262	-0.0279439	0.131066	-0.213205	0.831167	NA	Pomt2
654.255	0.0272569	0.127862	0.213174	0.831191	NA	Rasgef1a
425.686	-0.0302023	0.141746	-0.213074	0.831269	NA	Fastkd2
239.643	-0.0383911	0.18021	-0.213036	0.831299	NA	Serf1
495.996	0.0275653	0.12947	0.21291	0.831397	NA	Cbfa2t2
149.189	0.0518999	0.24378	0.212897	0.831408	NA	Mcm9
8.10106	-0.218186	1.02496	-0.212872	0.831426	NA	Gm37123
99.3395	0.0699509	0.328659	0.212837	0.831454	NA	Gpr37
84.5414	-0.0626513	0.294445	-0.212778	0.8315	NA	Rnf144b
733.459	-0.0254601	0.119736	-0.212635	0.831612	NA	Adora2a
8.97195	-0.190083	0.89462	-0.212473	0.831738	NA	Pkp3
35.3056	-0.0942827	0.443775	-0.212456	0.831751	NA	Wfikkn2
87.8279	-0.0598872	0.282128	-0.212269	0.831897	NA	Taf5
14.6811	-0.140542	0.66212	-0.212261	0.831903	NA	Gm48691
436.572	-0.032751	0.154297	-0.21226	0.831904	NA	Slc33a1
137.838	0.048806	0.229948	0.212249	0.831913	NA	Zranb3
427.183	0.0298619	0.140712	0.21222	0.831935	NA	Slbp
397.207	0.0308526	0.145401	0.212189	0.83196	NA	Cntnap4
3.62232	0.298111	1.40524	0.212142	0.831996	NA	Gm45353
7.46886	-0.198562	0.936577	-0.212009	0.8321	NA	Large2
149.486	0.0480514	0.226696	0.211964	0.832135	NA	Nol9
12.6217	-0.169327	0.79945	-0.211804	0.83226	NA	Plxdc1
7.4303	0.206658	0.975804	0.211782	0.832277	NA	Eno4
47.1744	0.0843536	0.398419	0.211721	0.832325	NA	Disp1
2.17423	0.36564	1.7279	0.211609	0.832412	NA	Gm42846
292.881	0.035074	0.166023	0.211259	0.832685	NA	Slc44a5
886.271	-0.0243955	0.115492	-0.211232	0.832706	NA	Gpr137
1.48345	-0.476176	2.25558	-0.21111	0.832801	NA	Gm9694
1.48345	-0.476176	2.25558	-0.21111	0.832801	NA	Gm9392
194.566	-0.0399973	0.189502	-0.211065	0.832836	NA	Plekha7
155.41	0.0463105	0.219438	0.211042	0.832855	NA	Syngr2
134.21	0.050687	0.240227	0.210997	0.83289	NA	1110018N20Rik
111.756	-0.0573083	0.271691	-0.210932	0.83294	NA	Zfp958
736.128	-0.0261111	0.123797	-0.210918	0.832951	NA	Fam219b
389.293	0.0304932	0.144588	0.210897	0.832968	NA	Slc16a2
783.726	-0.0252217	0.119595	-0.210892	0.832972	NA	Clpb
2.73047	0.323836	1.53584	0.210853	0.833002	NA	Igfn1
23.789	0.117937	0.559339	0.210851	0.833003	NA	Cyp4b1
31.2223	-0.102173	0.48487	-0.210722	0.833104	NA	Trip6
1.22239	-0.521592	2.47546	-0.210705	0.833117	NA	Gm16433
1.22239	-0.521592	2.47546	-0.210705	0.833117	NA	Gm12663
1.22246	-0.521471	2.47542	-0.21066	0.833153	NA	Gm26397
634.669	-0.0259543	0.123254	-0.210576	0.833218	NA	Nectin2
73.676	-0.0655941	0.311728	-0.210421	0.833339	NA	L2hgdh
2.87589	-0.34153	1.62313	-0.210414	0.833344	NA	Gm35569
19.8497	0.120172	0.571192	0.210388	0.833365	NA	C330011M18Rik
24.9155	-0.112614	0.535534	-0.210284	0.833446	NA	Gm29666
22.3126	-0.115916	0.551563	-0.210159	0.833544	NA	Gm16976
84.8848	-0.0627696	0.298916	-0.209991	0.833675	NA	Gm9954
226.03	-0.0372368	0.177343	-0.20997	0.833691	NA	Trmt10a
264.966	0.0356933	0.170047	0.209903	0.833743	NA	Perp
284.302	0.0365295	0.174225	0.209668	0.833927	NA	Recql5
6.24957	0.212788	1.01504	0.209635	0.833952	NA	Gm5628
495.021	-0.0317149	0.151393	-0.209488	0.834068	NA	Bop1
312.652	0.0325763	0.155561	0.209412	0.834127	NA	Arrdc3
47.8855	0.0809656	0.3869	0.209267	0.83424	NA	Gm49678
110.681	0.0525223	0.251086	0.20918	0.834307	NA	Mplkip
46.9829	0.0788728	0.377078	0.209169	0.834317	NA	Zbed5
65.9212	0.066879	0.319784	0.209138	0.83434	NA	Grid1
4.31454	0.258432	1.23633	0.209032	0.834423	NA	Gm7327
9.45443	0.182796	0.874697	0.208982	0.834462	NA	Yjefn3
899.993	-0.021222	0.101573	-0.208934	0.8345	NA	Hcn3
249.432	0.035604	0.170423	0.208915	0.834514	NA	Usp36
161.397	-0.0519027	0.248518	-0.208848	0.834567	NA	Lgi3
289.787	0.0340166	0.162916	0.208799	0.834605	NA	Ints9
26.3399	0.111458	0.533903	0.208761	0.834635	NA	1700017B05Rik
47.9582	0.0794846	0.380963	0.208641	0.834729	NA	Sctr
633.903	0.0236948	0.113587	0.208605	0.834757	NA	Tmem19
34.8864	-0.0906397	0.434698	-0.208512	0.834829	NA	Mks1
922.504	-0.0226457	0.108617	-0.208492	0.834845	NA	Rprm
8.11607	0.186908	0.896565	0.208472	0.834861	NA	Trhr
2.89747	-0.306349	1.46985	-0.208421	0.8349	NA	Gm17244
6.05483	-0.216	1.03638	-0.208418	0.834903	NA	Actrt3
773.074	0.0236822	0.113659	0.208361	0.834947	NA	Ythdf2
7.09915	0.218813	1.05034	0.208326	0.834975	NA	Cbln3
1.62023	-0.421407	2.02316	-0.208292	0.835001	NA	Gm22009
49.5363	0.0775686	0.372581	0.208193	0.835078	NA	Slc10a3
3.38435	-0.289181	1.38911	-0.208177	0.835091	NA	Gm12976
130.428	-0.0480778	0.230981	-0.208147	0.835114	NA	Mpc1-ps
121.567	0.0513504	0.246712	0.20814	0.83512	NA	Ncan
3.38448	-0.289103	1.38911	-0.208121	0.835134	NA	4930500F10Rik
27.8035	0.104716	0.503423	0.208008	0.835223	NA	Gm42937
10.1825	0.17	0.81737	0.207985	0.835241	NA	Ttc16
335.877	-0.0348075	0.16737	-0.207967	0.835254	NA	Pex3
261.235	0.0346491	0.166642	0.207925	0.835288	NA	Atp5g1
36.5478	-0.0884205	0.425575	-0.207767	0.835411	NA	Zfp959
185.13	0.0406897	0.195851	0.207758	0.835418	NA	Nme7
346.721	-0.0317842	0.15309	-0.207617	0.835528	NA	Polr2e
91.2778	-0.0567636	0.273444	-0.207588	0.835551	NA	Polm
9.6058	0.176844	0.852212	0.207511	0.835611	NA	Gm42902
239.011	0.0359899	0.17344	0.207506	0.835614	NA	Zbtb46
162.236	-0.0492032	0.237213	-0.207422	0.83568	NA	Zfp428
25.4282	0.107023	0.516229	0.207318	0.835762	NA	Gm9887
82.9992	-0.0601052	0.29004	-0.207231	0.835829	NA	Zfp692
0.657821	0.729585	3.5212	0.207198	0.835855	NA	Gm28376
0.657821	0.729585	3.5212	0.207198	0.835855	NA	Gm17415
0.657821	0.729585	3.5212	0.207198	0.835855	NA	Slco1a6
0.657821	0.729585	3.5212	0.207198	0.835855	NA	Gm8058
0.657821	0.729585	3.5212	0.207198	0.835855	NA	Gm29154
0.657821	0.729585	3.5212	0.207198	0.835855	NA	Gm18955
0.657821	0.729585	3.5212	0.207198	0.835855	NA	Gm49528
0.657821	0.729585	3.5212	0.207198	0.835855	NA	Gm50070
0.657821	0.729585	3.5212	0.207198	0.835855	NA	H2-Eb2
0.657821	0.729585	3.5212	0.207198	0.835855	NA	Gpr17
0.657821	0.729585	3.5212	0.207198	0.835855	NA	Tlr13
17.5508	0.141893	0.684885	0.207178	0.835871	NA	Kcng4
553.747	0.0251156	0.121291	0.20707	0.835955	NA	Phf8
73.5785	0.0807849	0.390143	0.207065	0.835959	NA	Podxl
3.73218	0.270625	1.30814	0.206879	0.836105	NA	Mrip-ps
952.86	0.0222671	0.10765	0.206847	0.836129	NA	Asph
882.898	-0.022583	0.109202	-0.2068	0.836166	NA	Mtx3
19.027	0.131544	0.636249	0.206749	0.836206	NA	Ccdc121
4.31457	0.258669	1.2515	0.206687	0.836254	NA	4930551O13Rik
101.925	-0.0570887	0.276305	-0.206615	0.836311	NA	Ttf1
585.806	0.0257345	0.124585	0.206562	0.836352	NA	45355
338.954	0.0306228	0.148282	0.206517	0.836387	NA	Pnck
22.2086	0.116188	0.56265	0.206502	0.836399	NA	Tmem240
3.49731	0.338084	1.63726	0.206493	0.836406	NA	Shisa9
871.833	-0.0220923	0.107011	-0.206448	0.836441	NA	Fam155a
87.7305	0.0580139	0.281036	0.206429	0.836456	NA	Rdh10
1.20168	-0.479739	2.32404	-0.206424	0.83646	NA	Gm13751
1.20168	-0.479739	2.32404	-0.206424	0.83646	NA	1810006J02Rik
1.20168	-0.479739	2.32404	-0.206424	0.83646	NA	Gm22771
71.168	0.0666332	0.32287	0.206378	0.836496	NA	Reep4
1.20174	-0.479623	2.32401	-0.206378	0.836496	NA	Krt19
1.20174	-0.479623	2.32401	-0.206378	0.836496	NA	Acsbg2
2.89751	-0.306633	1.48589	-0.206363	0.836507	NA	Slc5a2
1008.63	-0.0202898	0.0983618	-0.206277	0.836575	NA	Plcg1
42.7832	0.0819293	0.397189	0.206273	0.836578	NA	Il15ra
46.1907	-0.0817115	0.396206	-0.206235	0.836608	NA	Pcdhb12
373.799	-0.0314441	0.152476	-0.206223	0.836616	NA	Plekhn1
760.128	-0.0242274	0.117504	-0.206184	0.836647	NA	Elovl4
3.73222	0.270542	1.31228	0.206162	0.836665	NA	Gm8034
3.73215	0.270511	1.31228	0.206138	0.836683	NA	Soat2
2.86728	0.332272	1.6121	0.206111	0.836704	NA	Snai1
97.9029	0.0552221	0.267958	0.206085	0.836725	NA	Trdmt1
102.353	-0.0531578	0.257943	-0.206083	0.836726	NA	Insm1
722.384	0.0235641	0.114343	0.206082	0.836727	NA	Ndufa6
1019.92	-0.0226935	0.110135	-0.206051	0.836751	NA	Dnajc15
559.286	-0.0254905	0.123734	-0.20601	0.836783	NA	Aspscr1
165.869	0.0515976	0.250705	0.20581	0.836939	NA	Cttnbp2
54.1403	0.0868046	0.421822	0.205785	0.836959	NA	Prdm8
223.827	-0.0380954	0.185132	-0.205774	0.836967	NA	Ttc39a
28.1182	-0.101237	0.492285	-0.205648	0.837066	NA	Rgs20
328.109	0.0330339	0.160664	0.205609	0.837096	NA	P2rx4
2.3326	0.391941	1.90696	0.205532	0.837156	NA	Gm43750
5.28545	-0.23424	1.13987	-0.205498	0.837183	NA	Gm34590
7.62836	0.191471	0.931981	0.205445	0.837224	NA	Gm14387
20.8724	0.117722	0.573398	0.205306	0.837333	NA	Edn1
3.40267	0.317317	1.54568	0.205293	0.837343	NA	Rps24-ps3
20.521	0.120043	0.58507	0.205177	0.837434	NA	Gm15351
55.1442	-0.0748181	0.364691	-0.205155	0.837451	NA	Gm37811
9.38618	0.180523	0.880049	0.205129	0.837472	NA	Lmx1b
389.529	-0.0299873	0.146223	-0.205079	0.837511	NA	Kbtbd7
26.0965	-0.108451	0.529431	-0.204844	0.837694	NA	Myo15
19.5466	-0.123013	0.600566	-0.204828	0.837706	NA	Cdk2
4.57245	-0.252157	1.23144	-0.204766	0.837755	NA	Gm26549
139.357	0.0460973	0.225141	0.204749	0.837769	NA	Gm43737
109.388	0.0517385	0.252758	0.204696	0.83781	NA	Myl12a
1.13325	-0.519263	2.53719	-0.204661	0.837837	NA	Snord87
1.13325	-0.519263	2.53719	-0.204661	0.837837	NA	Ctss
1.13325	-0.519263	2.53719	-0.204661	0.837837	NA	Esrp2
1.13325	-0.519263	2.53719	-0.204661	0.837837	NA	Fam186a
1.13336	-0.519074	2.53711	-0.204592	0.837891	NA	Gm8206
83.2196	-0.0580466	0.283736	-0.20458	0.8379	NA	Ptger2
81.5047	-0.0627008	0.306683	-0.204448	0.838004	NA	Polr2l
988.48	-0.0204604	0.100079	-0.204443	0.838007	NA	Trappc1
96.6707	0.054939	0.268825	0.204368	0.838066	NA	Plk4
103.536	-0.0537046	0.262937	-0.204249	0.838159	NA	Myl9
179.995	-0.040991	0.200742	-0.204197	0.838199	NA	Amt
580.979	0.0239168	0.117214	0.204044	0.838319	NA	Phax
558.749	-0.0266908	0.130834	-0.204005	0.838349	NA	Sytl2
57.9772	-0.0743963	0.364788	-0.203944	0.838397	NA	Zfp54
5.7357	0.219692	1.07776	0.203841	0.838478	NA	Pla2g4b
763.274	-0.0230606	0.113201	-0.203714	0.838577	NA	Papss1
2.9659	-0.294122	1.44487	-0.203562	0.838695	NA	Gm29676
3.17594	0.28935	1.42202	0.203479	0.838761	NA	Aurkb
36.0188	-0.0884729	0.434999	-0.203387	0.838833	NA	Dpm3
874.135	0.0207133	0.101852	0.203366	0.838849	NA	Zc3h13
80.1175	-0.0589691	0.289967	-0.203365	0.83885	NA	Zbtb8a
386.257	-0.0295411	0.145294	-0.20332	0.838885	NA	Khdc4
68.5754	-0.0639563	0.314958	-0.203063	0.839086	NA	Dclre1b
46.4295	-0.0765936	0.377222	-0.203047	0.839099	NA	Cntnap3
2.43665	-0.341013	1.67991	-0.202994	0.83914	NA	Gm37415
2.91489	0.358859	1.76788	0.202988	0.839144	NA	Grm1
123.879	0.0511175	0.252025	0.202827	0.83927	NA	Zfp53
595.373	0.0240846	0.118754	0.202811	0.839283	NA	D10Wsu102e
1.79708	0.438576	2.16313	0.202751	0.83933	NA	Gm15634
16.6053	0.131565	0.649123	0.202681	0.839384	NA	5430430B14Rik
3.8699	0.301324	1.48906	0.202359	0.839636	NA	Fam135b
238.257	-0.0365113	0.180472	-0.20231	0.839674	NA	Prkn
12.2742	0.149355	0.738405	0.202267	0.839708	NA	Slc15a3
300.241	0.0327698	0.162085	0.202177	0.839779	NA	Rab12
2.58875	-0.345592	1.70967	-0.20214	0.839807	NA	Pafah1b1-ps1
0.783159	-0.600228	2.97094	-0.202033	0.839891	NA	Gm26287
0.783159	-0.600228	2.97094	-0.202033	0.839891	NA	A230108P19Rik
0.783159	-0.600228	2.97094	-0.202033	0.839891	NA	Gm38257
0.783159	-0.600228	2.97094	-0.202033	0.839891	NA	Gm16048
0.783159	-0.600228	2.97094	-0.202033	0.839891	NA	Hjv
0.783159	-0.600228	2.97094	-0.202033	0.839891	NA	Arhgap33os
0.783159	-0.600228	2.97094	-0.202033	0.839891	NA	Gm35934
0.783159	-0.600228	2.97094	-0.202033	0.839891	NA	Gm33699
0.783159	-0.600228	2.97094	-0.202033	0.839891	NA	Gm47156
0.783159	-0.600228	2.97094	-0.202033	0.839891	NA	Gm11529
0.783159	-0.600228	2.97094	-0.202033	0.839891	NA	Gm7862
0.783159	-0.600228	2.97094	-0.202033	0.839891	NA	Gm18032
0.783159	-0.600228	2.97094	-0.202033	0.839891	NA	Gm5931
579.136	-0.0251015	0.124295	-0.201951	0.839955	NA	Nadk
20.9772	-0.122708	0.607676	-0.20193	0.839971	NA	Gm50433
2.68823	0.324999	1.61014	0.201845	0.840038	NA	1700124L16Rik
738.505	-0.0247913	0.122893	-0.201732	0.840127	NA	Cebpz
179.977	-0.0433062	0.214679	-0.201726	0.840131	NA	Repin1
5.10707	-0.227558	1.12831	-0.201681	0.840166	NA	Rps19-ps3
133.53	0.0504148	0.250052	0.201617	0.840216	NA	Stxbp3
3.64554	-0.289576	1.4365	-0.201585	0.840241	NA	Gm7467
551.762	0.0248898	0.123507	0.201525	0.840288	NA	Poc5
2.64133	0.338714	1.68241	0.201327	0.840443	NA	Cldn23
679.221	-0.0231422	0.114959	-0.201308	0.840457	NA	Rcbtb2
351.621	-0.0315538	0.156765	-0.20128	0.840479	NA	Ap4e1
207.41	-0.0395329	0.19649	-0.201195	0.840546	NA	Sqor
430.559	-0.0303085	0.150684	-0.20114	0.840589	NA	Hmgn3
2.58878	-0.345899	1.71983	-0.201124	0.840602	NA	Loxhd1
225.938	-0.0364876	0.181435	-0.201106	0.840616	NA	Paxx
1.12488	0.513427	2.55397	0.201031	0.840674	NA	Gm38137
1.12488	0.513427	2.55397	0.201031	0.840674	NA	E030013I19Rik
1.12488	0.513427	2.55397	0.201031	0.840674	NA	Gm32335
1.12488	0.513427	2.55397	0.201031	0.840674	NA	Gm48451
15.771	-0.13401	0.667106	-0.200883	0.84079	NA	Gm16984
2.49967	-0.339388	1.69068	-0.200741	0.840901	NA	Tgfbr3l
26.2118	-0.100826	0.502362	-0.200703	0.840931	NA	Pabpc5
2.37954	0.387201	1.93123	0.200495	0.841094	NA	Gm38225
22.7438	-0.110135	0.54934	-0.200486	0.8411	NA	Cfi
2.37947	0.387148	1.93124	0.200466	0.841116	NA	Gm12791
3.95503	-0.295645	1.47505	-0.200431	0.841144	NA	Gm45786
51.983	-0.0738098	0.36845	-0.200325	0.841226	NA	Aldh1a2
95.2443	-0.0578382	0.288857	-0.200231	0.8413	NA	D130009I18Rik
15.6294	0.132812	0.663831	0.200069	0.841427	NA	B130034C11Rik
244.311	-0.0364594	0.182273	-0.200026	0.84146	NA	Mettl1
6.53751	0.208903	1.0444	0.200022	0.841464	NA	E130208F15Rik
12.4291	-0.147206	0.736337	-0.199917	0.841546	NA	Twist2
120.644	-0.0534593	0.267473	-0.199868	0.841584	NA	Sppl2b
6.27022	0.20332	1.01837	0.199653	0.841752	NA	Mrc2
5.8146	-0.221603	1.11009	-0.199625	0.841773	NA	Kcnj6
50.2681	0.0726467	0.364008	0.199574	0.841813	NA	Zfp217
93.6307	-0.0534559	0.268003	-0.19946	0.841903	NA	Cdh24
3.8697	0.300453	1.5067	0.199411	0.841941	NA	Kif14
68.7193	-0.0656545	0.329249	-0.199407	0.841945	NA	Phldb2
3.93836	0.303812	1.52493	0.19923	0.842083	NA	Gm17193
132.458	-0.0472278	0.237071	-0.199214	0.842096	NA	Zfp606
11.3416	0.163143	0.81895	0.19921	0.842098	NA	6720483E21Rik
59.1111	-0.0693817	0.348314	-0.199193	0.842112	NA	Gm4204
44.2383	-0.0896892	0.450298	-0.199177	0.842124	NA	Phox2a
1.12492	0.513411	2.57774	0.199171	0.842129	NA	Gm45875
1.12492	0.513411	2.57774	0.199171	0.842129	NA	Adgre1
1.12485	0.51331	2.57779	0.199128	0.842163	NA	Got1l1
1.12485	0.51331	2.57779	0.199128	0.842163	NA	Gm30371
69.8173	-0.0616037	0.309545	-0.199013	0.842252	NA	Cdc14a
2.96593	-0.294451	1.48014	-0.198935	0.842314	NA	Gm15541
288.382	0.0337991	0.169928	0.198903	0.842339	NA	Armc5
2.1742	0.36686	1.84465	0.198878	0.842359	NA	D630002J18Rik
65.2705	0.0702245	0.35352	0.198643	0.842542	NA	Rps12
1.21402	0.466735	2.34982	0.198626	0.842555	NA	Gm43148
1.21402	0.466735	2.34982	0.198626	0.842555	NA	Gm44234
1.21402	0.466735	2.34982	0.198626	0.842555	NA	Gm4734
1.21402	0.466735	2.34982	0.198626	0.842555	NA	Gm45352
3.68991	0.26939	1.35633	0.198618	0.842562	NA	Gm30613
50.1101	-0.0783661	0.394627	-0.198582	0.842589	NA	Ltbp4
1.94967	-0.379093	1.90981	-0.198498	0.842656	NA	Olfr917
45.54	0.0761655	0.383869	0.198415	0.84272	NA	Cutc
1.18099	-0.439843	2.21718	-0.19838	0.842748	NA	Gm13416
1.18099	-0.439843	2.21718	-0.19838	0.842748	NA	9530056K15Rik
7.3142	0.193245	0.974117	0.19838	0.842748	NA	Rab38
769.036	0.0224317	0.113083	0.198365	0.84276	NA	Syncrip
9.68489	-0.161292	0.813203	-0.198342	0.842777	NA	Gm19619
172.688	-0.0397095	0.200229	-0.19832	0.842794	NA	Zbtb17
3.05504	-0.29979	1.51174	-0.198309	0.842804	NA	Gm46409
1.70724	0.411079	2.0732	0.198282	0.842825	NA	Gm19046
29.7379	-0.0943937	0.476093	-0.198267	0.842836	NA	Zfp566
4.66554	0.235703	1.1892	0.198202	0.842887	NA	9330198N18Rik
8.56151	0.182726	0.922002	0.198184	0.842901	NA	Gm34939
61.7486	-0.0773122	0.390138	-0.198166	0.842915	NA	Angptl2
2.19495	0.337427	1.70278	0.198162	0.842918	NA	Mlph
73.1312	0.0614051	0.309952	0.198111	0.842958	NA	Grk4
432.379	0.0317837	0.160525	0.197999	0.843046	NA	Pde1a
207.979	-0.0378713	0.191385	-0.19788	0.843139	NA	Nat9
220.455	0.0369764	0.187031	0.197702	0.843278	NA	Ccdc115
75.0951	-0.0630199	0.318874	-0.197632	0.843333	NA	Irf7
420.045	0.0276374	0.13986	0.197609	0.843351	NA	Gcc1
83.013	0.0645928	0.326974	0.197548	0.843399	NA	Zfpm1
18.2082	0.125655	0.636095	0.197542	0.843404	NA	Gm17029
39.4118	0.0824541	0.417427	0.197529	0.843413	NA	Lekr1
22.6762	-0.105257	0.533012	-0.197476	0.843455	NA	Dhrs2
115.217	-0.0495983	0.251168	-0.197471	0.843459	NA	Trappc6a
93.212	0.0535094	0.27105	0.197415	0.843503	NA	Arv1
48.4836	-0.0777744	0.394413	-0.19719	0.843679	NA	Znrd1as
96.7538	0.0525498	0.266572	0.197132	0.843724	NA	Plag1
415.975	-0.0296481	0.150481	-0.197023	0.84381	NA	Tbccd1
22.916	0.107626	0.546338	0.196995	0.843831	NA	Rpl13
148.218	0.0424676	0.215607	0.196967	0.843853	NA	Zfp276
136.231	0.0439754	0.223264	0.196966	0.843854	NA	Usp21
3.93738	0.281626	1.43005	0.196934	0.843879	NA	Ubash3a
190.598	-0.0385723	0.195893	-0.196905	0.843902	NA	Nek8
42.3575	-0.0797735	0.405162	-0.196893	0.843912	NA	Ano7
3.26512	0.275688	1.40021	0.196891	0.843913	NA	Chchd2-ps
3.07565	-0.318278	1.61681	-0.196855	0.843941	NA	Accsl
983.177	-0.020583	0.104584	-0.196808	0.843978	NA	Paip1
44.8509	-0.0782743	0.397831	-0.196753	0.844021	NA	Zfp647
8.44375	-0.178202	0.905758	-0.196744	0.844028	NA	Tph2
287.246	0.0400655	0.203692	0.196697	0.844065	NA	Gldn
250.086	0.0338396	0.172139	0.196584	0.844153	NA	Farp2
1.53112	-0.415134	2.11208	-0.196552	0.844178	NA	Gm42600
1.53112	-0.415134	2.11208	-0.196552	0.844178	NA	Gm26461
1.53116	-0.415089	2.11207	-0.196532	0.844194	NA	Gm25328
182.267	0.0400257	0.204033	0.196173	0.844475	NA	Slc16a10
3.36363	-0.27391	1.39658	-0.196129	0.844509	NA	Gm20056
4.6654	0.235409	1.20061	0.196074	0.844552	NA	Gm15347
2.1072	-0.364011	1.85799	-0.195916	0.844676	NA	Gm29968
116.053	0.0484133	0.24719	0.195855	0.844724	NA	Gm16701.1
859.217	-0.0215192	0.110001	-0.195628	0.844902	NA	4933431E20Rik
5.52039	-0.241089	1.23244	-0.195618	0.844909	NA	A230103L15Rik
656.006	-0.0220665	0.112828	-0.195577	0.844941	NA	Ptk2
3.26508	0.275697	1.4099	0.195544	0.844967	NA	Gm44433
200.692	-0.0452048	0.231374	-0.195375	0.845099	NA	Eif2s3y
707.837	-0.0247852	0.1269	-0.195313	0.845148	NA	Fastk
5.70474	-0.207576	1.06356	-0.195171	0.845259	NA	Lmcd1
71.1351	0.0708973	0.363276	0.195161	0.845267	NA	Gm3325
453.017	0.0255841	0.131106	0.195141	0.845283	NA	Rchy1
4.10927	0.245864	1.26022	0.195096	0.845318	NA	Gm16892
534.976	-0.0304135	0.155903	-0.19508	0.84533	NA	Zfp62
642.166	0.0222486	0.114116	0.194964	0.845421	NA	Usp25
369.297	-0.0283439	0.145412	-0.194921	0.845455	NA	Eif2ak4
13.5507	-0.145764	0.747828	-0.194916	0.845458	NA	Scin
86.5343	0.0589597	0.302518	0.194896	0.845474	NA	Gm33167
15.2731	0.131601	0.675353	0.194863	0.845501	NA	Stx11
179.886	-0.0401794	0.206238	-0.19482	0.845534	NA	Homez
8.29429	0.177402	0.91078	0.194781	0.845565	NA	Gm14169
4.33522	0.244435	1.25495	0.194777	0.845568	NA	Inhbb
6.20193	0.200276	1.02829	0.194765	0.845577	NA	Lbp
440.195	-0.0288816	0.148342	-0.194696	0.845631	NA	Grik4
2.87672	-0.28927	1.48802	-0.194399	0.845863	NA	Gm13502
2.10584	0.360199	1.85311	0.194375	0.845882	NA	Gm49130
107.215	0.0504149	0.259431	0.194329	0.845918	NA	Tctn3
206.421	0.0367045	0.188974	0.19423	0.845996	NA	Apopt1
3.1967	0.270467	1.39468	0.193928	0.846232	NA	Gm16046
1.48352	-0.477798	2.46562	-0.193784	0.846345	NA	Gm43799
14.767	0.167292	0.863708	0.19369	0.846418	NA	Ly6c1
125.572	0.0469858	0.242637	0.193646	0.846453	NA	Kcnk4
703.014	0.0227128	0.117337	0.193568	0.846514	NA	Svil
2.52022	-0.368126	1.90323	-0.193422	0.846629	NA	Tekt1
6.27562	0.220858	1.14185	0.193422	0.846629	NA	2900009J06Rik
36.7262	-0.0845458	0.43748	-0.193256	0.846758	NA	Rpl23a
4.10923	0.245946	1.27336	0.193148	0.846843	NA	Gm21986
6.60064	0.199458	1.03276	0.193131	0.846856	NA	Aadat
6.49687	0.219724	1.1378	0.193113	0.84687	NA	Gm14232
9.83068	0.164326	0.851377	0.193011	0.84695	NA	Disc1
453.467	0.0350197	0.181447	0.193002	0.846957	NA	Mill2
102.051	-0.0512015	0.265304	-0.192992	0.846966	NA	Mansc1
1.63882	0.402599	2.08635	0.192968	0.846984	NA	Gm13418
1.68869	-0.394812	2.04643	-0.192928	0.847016	NA	Gm3375
19.2511	0.119455	0.619657	0.192776	0.847135	NA	Gm26716
409.45	0.0292045	0.151507	0.192761	0.847146	NA	Kank4
512.966	0.0262983	0.136485	0.192682	0.847208	NA	Lats2
7.06676	0.184402	0.957049	0.192678	0.847211	NA	4930579G18Rik
600.262	-0.0232308	0.120631	-0.192578	0.84729	NA	Alas1
770.969	0.02121	0.110203	0.192462	0.84738	NA	Fam160b1
73.6485	0.0634831	0.329884	0.192441	0.847397	NA	Morc4
3.27379	-0.307661	1.59929	-0.192373	0.84745	NA	B930036N10Rik
184.752	0.0380969	0.19812	0.192292	0.847513	NA	Thrb
7.82546	-0.181198	0.942434	-0.192266	0.847534	NA	Gm17178
3.7529	0.254089	1.32266	0.192105	0.84766	NA	Gm9816
5.22171	0.225415	1.17355	0.19208	0.84768	NA	Gm28729
22.8275	-0.104492	0.544099	-0.192046	0.847706	NA	Zfp786
2.43668	-0.337173	1.75624	-0.191985	0.847754	NA	Gm11520
230.561	-0.0340088	0.177397	-0.191711	0.847969	NA	Rybp
5.01799	-0.223669	1.16674	-0.191704	0.847974	NA	Rad54b
5.97123	-0.206121	1.0755	-0.191651	0.848015	NA	Gm47218
2.12659	0.330684	1.72568	0.191626	0.848035	NA	4932411K12Rik
3.03422	-0.282527	1.47476	-0.191575	0.848075	NA	Gm29246
428.162	-0.025835	0.134916	-0.191489	0.848142	NA	Terf2
197.881	-0.0406101	0.212076	-0.191489	0.848143	NA	Zfp772
1.1456	0.457937	2.39168	0.19147	0.848157	NA	4930500F04Rik
1.1456	0.457937	2.39168	0.19147	0.848157	NA	D530033B14Rik
1.1456	0.457937	2.39168	0.19147	0.848157	NA	Gm14480
4.75697	-0.218632	1.14221	-0.191411	0.848204	NA	Cmtm8
5.57329	-0.212859	1.11213	-0.191398	0.848214	NA	Cd96
7.35924	-0.189893	0.992288	-0.191368	0.848237	NA	Gm7831
255.999	0.0337443	0.176339	0.191361	0.848243	NA	Slf1
6.0135	-0.198721	1.03854	-0.191346	0.848255	NA	Slc26a5
59.0889	0.066031	0.345251	0.191255	0.848326	NA	Isoc2b
77.5069	0.0620546	0.32454	0.191208	0.848363	NA	Ccdc122
142.179	0.0452096	0.236547	0.191123	0.848429	NA	Gm7271
2.01813	-0.358861	1.87782	-0.191105	0.848444	NA	Slc17a9
4.62316	0.235336	1.23183	0.191046	0.84849	NA	4932442E05Rik
65.2421	0.0621266	0.325273	0.190998	0.848527	NA	Srpx
4.19931	0.261172	1.36834	0.190868	0.848629	NA	Magix
366.736	-0.0290899	0.152411	-0.190865	0.848631	NA	Sfxn5
70.7084	-0.059748	0.313305	-0.190702	0.848759	NA	Gm17484
251.384	0.0332008	0.174166	0.190627	0.848818	NA	Ganc
49.2821	0.071707	0.376261	0.190578	0.848856	NA	Zscan20
3.82125	0.257622	1.35188	0.190566	0.848866	NA	Ooep
830.378	0.0205351	0.107767	0.190551	0.848878	NA	Eif2a
24.2684	-0.0998755	0.524288	-0.190497	0.848919	NA	Kif18a
187.604	0.0384079	0.201629	0.190488	0.848927	NA	Rad9a
637.402	-0.0238775	0.125371	-0.190455	0.848952	NA	Kcnf1
31.9069	-0.0881958	0.463094	-0.190449	0.848957	NA	Acot4
516.186	0.0261102	0.137213	0.19029	0.849082	NA	Qsox1
45.8389	0.0749652	0.393975	0.190279	0.84909	NA	Dlec1
0.678538	0.662416	3.48177	0.190253	0.849111	NA	C530043A13Rik
0.678538	0.662416	3.48177	0.190253	0.849111	NA	Gm13625
0.678538	0.662416	3.48177	0.190253	0.849111	NA	Gm6352
0.678538	0.662416	3.48177	0.190253	0.849111	NA	Gm10634
0.678538	0.662416	3.48177	0.190253	0.849111	NA	Gm47023
0.678538	0.662416	3.48177	0.190253	0.849111	NA	4930556N09Rik
0.678538	0.662416	3.48177	0.190253	0.849111	NA	Myh2
0.678538	0.662416	3.48177	0.190253	0.849111	NA	Dhx58os
0.678538	0.662416	3.48177	0.190253	0.849111	NA	Olfr1361
0.678538	0.662416	3.48177	0.190253	0.849111	NA	Actl9
0.678538	0.662416	3.48177	0.190253	0.849111	NA	Gm10036
0.678538	0.662416	3.48177	0.190253	0.849111	NA	Gpr101
427.31	-0.0270581	0.142227	-0.190246	0.849117	NA	Tcea2
103.232	-0.049323	0.259362	-0.190171	0.849175	NA	Zfp7
0.762442	-0.534915	2.81357	-0.19012	0.849215	NA	Gm5828
0.762442	-0.534915	2.81357	-0.19012	0.849215	NA	A730013G03Rik
0.762442	-0.534915	2.81357	-0.19012	0.849215	NA	Gm8276
0.762442	-0.534915	2.81357	-0.19012	0.849215	NA	Gm9165
0.762442	-0.534915	2.81357	-0.19012	0.849215	NA	Gm6223
0.762442	-0.534915	2.81357	-0.19012	0.849215	NA	Rskr
97.4865	-0.0514996	0.270967	-0.190058	0.849263	NA	Dact2
0.783125	-0.606267	3.19158	-0.189958	0.849342	NA	Gm37298
0.783125	-0.606267	3.19158	-0.189958	0.849342	NA	Arhgap30
0.783125	-0.606267	3.19158	-0.189958	0.849342	NA	Gm33973
0.783125	-0.606267	3.19158	-0.189958	0.849342	NA	Gm16325
0.783125	-0.606267	3.19158	-0.189958	0.849342	NA	Gm13003
0.783125	-0.606267	3.19158	-0.189958	0.849342	NA	Gm43319
0.783125	-0.606267	3.19158	-0.189958	0.849342	NA	Gm44001
0.783125	-0.606267	3.19158	-0.189958	0.849342	NA	Gm2109
0.783125	-0.606267	3.19158	-0.189958	0.849342	NA	Ccr1l1
0.783125	-0.606267	3.19158	-0.189958	0.849342	NA	Gm47702
0.783125	-0.606267	3.19158	-0.189958	0.849342	NA	Plk5
0.783125	-0.606267	3.19158	-0.189958	0.849342	NA	Pld4
0.783125	-0.606267	3.19158	-0.189958	0.849342	NA	Gm49539
0.783125	-0.606267	3.19158	-0.189958	0.849342	NA	Gm6551
0.783125	-0.606267	3.19158	-0.189958	0.849342	NA	Tuba-rs1
0.783125	-0.606267	3.19158	-0.189958	0.849342	NA	Gm6293
0.783125	-0.606267	3.19158	-0.189958	0.849342	NA	Nrap
0.783193	-0.606073	3.19148	-0.189904	0.849385	NA	Gm29488
0.783193	-0.606073	3.19148	-0.189904	0.849385	NA	Gm4754
0.783193	-0.606073	3.19148	-0.189904	0.849385	NA	Gm44894
0.783193	-0.606073	3.19148	-0.189904	0.849385	NA	Gm15483
0.783193	-0.606073	3.19148	-0.189904	0.849385	NA	Gm38431
0.783193	-0.606073	3.19148	-0.189904	0.849385	NA	Gm37568
0.783193	-0.606073	3.19148	-0.189904	0.849385	NA	Mir7663
0.783193	-0.606073	3.19148	-0.189904	0.849385	NA	Gm12092
0.783193	-0.606073	3.19148	-0.189904	0.849385	NA	Gm12186
0.783193	-0.606073	3.19148	-0.189904	0.849385	NA	Mir6928
0.783193	-0.606073	3.19148	-0.189904	0.849385	NA	Fgf17
0.783193	-0.606073	3.19148	-0.189904	0.849385	NA	Gm15945
0.783193	-0.606073	3.19148	-0.189904	0.849385	NA	Klhl6
0.783193	-0.606073	3.19148	-0.189904	0.849385	NA	Gm4828
55.6131	-0.080793	0.425478	-0.189888	0.849397	NA	Mlc1
191.274	-0.043691	0.230208	-0.189789	0.849475	NA	Xylt2
171.773	-0.0430137	0.226652	-0.189779	0.849483	NA	Fra10ac1
69.3417	-0.0678772	0.35773	-0.189744	0.84951	NA	Slc13a3
862.09	0.0206283	0.108774	0.189643	0.849589	NA	Ifnar1
31.4914	0.103197	0.544292	0.189598	0.849624	NA	Asb2
11.0935	0.146177	0.771083	0.189573	0.849643	NA	2610020C07Rik
723.094	0.0243502	0.128466	0.189546	0.849665	NA	Cdh11
1.14563	0.457457	2.41434	0.189475	0.84972	NA	Gm10686
81.149	0.0561113	0.296256	0.189402	0.849778	NA	Zdbf2
151.843	0.0437517	0.231227	0.189216	0.849924	NA	Gls2
2.89734	-0.309238	1.63525	-0.189108	0.850008	NA	Gm13464
5.83438	-0.215995	1.14239	-0.189073	0.850035	NA	Gm44553
719.845	-0.0206779	0.109407	-0.189	0.850093	NA	Ndufa11
3.78215	-0.269005	1.42418	-0.188884	0.850184	NA	5930438M14Rik
5.04259	0.218955	1.16105	0.188583	0.85042	NA	Vmo1
42.6358	-0.0777321	0.412249	-0.188556	0.850441	NA	9230112J17Rik
20.2892	0.109758	0.58258	0.1884	0.850563	NA	Cfp
1024.15	0.0184654	0.0980549	0.188317	0.850628	NA	Wbp11
3.27459	-0.268849	1.42899	-0.188139	0.850768	NA	4933427G23Rik
82.7656	-0.0549953	0.292527	-0.188001	0.850876	NA	Rtp4
433.038	0.0271247	0.14428	0.188	0.850876	NA	Emsy
5.77323	-0.202175	1.07546	-0.187989	0.850885	NA	Gm7049
38.4113	0.0802124	0.426842	0.187921	0.850939	NA	Proca1
8.86844	-0.158895	0.845715	-0.187883	0.850969	NA	Rab44
345.236	0.0279187	0.148627	0.187844	0.850999	NA	Fbxo7
1.18096	-0.438816	2.33709	-0.187762	0.851064	NA	Gm13883
1.18096	-0.438816	2.33709	-0.187762	0.851064	NA	Gm48281
1.18096	-0.438816	2.33709	-0.187762	0.851064	NA	Gm24195
22.6686	0.104181	0.554873	0.187756	0.851068	NA	4930502E18Rik
69.0322	0.0608307	0.324028	0.187733	0.851086	NA	Snhg5
1.18103	-0.4387	2.33705	-0.187715	0.8511	NA	Gm24837
1.18103	-0.4387	2.33705	-0.187715	0.8511	NA	Gm15593
1.18103	-0.4387	2.33705	-0.187715	0.8511	NA	1810012K16Rik
1.18103	-0.4387	2.33705	-0.187715	0.8511	NA	Gm29787
1.18103	-0.4387	2.33705	-0.187715	0.8511	NA	Gm7497
1.18103	-0.4387	2.33705	-0.187715	0.8511	NA	Gm6663
5.54728	-0.211724	1.12879	-0.187566	0.851217	NA	B230319C09Rik
530.134	-0.0235171	0.12539	-0.187552	0.851228	NA	Ier3ip1
3.89298	-0.248422	1.32604	-0.187342	0.851393	NA	Lef1
3.89298	-0.248422	1.32604	-0.187342	0.851393	NA	Slco1c1
2.54724	-0.302066	1.61279	-0.187294	0.85143	NA	Gm9913
153.538	0.0464039	0.247788	0.187273	0.851447	NA	Sel1l3
11.0251	0.14418	0.77023	0.187191	0.851511	NA	Ccdc103
743.921	-0.0204574	0.109296	-0.187174	0.851524	NA	Srp9
84.1642	0.0540904	0.289106	0.187095	0.851586	NA	Alad
200.674	0.0391051	0.20903	0.187079	0.851599	NA	Fbxw9
5.02177	0.231636	1.23831	0.187058	0.851615	NA	Cldn10
107.031	-0.047499	0.25424	-0.186827	0.851796	NA	Scand1
351.181	-0.0275309	0.147388	-0.186792	0.851824	NA	Ddah2
44.1314	0.0816268	0.437411	0.186613	0.851964	NA	Axin2
2.12666	0.330563	1.77156	0.186595	0.851978	NA	Tlr6
2.12653	0.330455	1.77158	0.186531	0.852028	NA	Gm45356
237.135	-0.0352035	0.188772	-0.186487	0.852063	NA	Rin2
1.11257	-0.475797	2.55286	-0.186378	0.852148	NA	Gm12977
1.11257	-0.475797	2.55286	-0.186378	0.852148	NA	Anp32b-ps1
1.11257	-0.475797	2.55286	-0.186378	0.852148	NA	Gm8778
1.11257	-0.475797	2.55286	-0.186378	0.852148	NA	Gfy
1.11257	-0.475797	2.55286	-0.186378	0.852148	NA	Gm36500
1.1126	-0.475734	2.55283	-0.186355	0.852166	NA	A330076C08Rik
1.1126	-0.475734	2.55283	-0.186355	0.852166	NA	Gm49801
1.1126	-0.475734	2.55283	-0.186355	0.852166	NA	Gm6967
46.8811	0.0710958	0.381568	0.186325	0.85219	NA	Cspg5
129.604	-0.0427305	0.229537	-0.186159	0.85232	NA	Rita1
33.3884	0.0903378	0.485416	0.186104	0.852363	NA	Rerg
2.73033	0.319314	1.71654	0.186022	0.852427	NA	Adh1
14.887	-0.124031	0.667588	-0.185789	0.85261	NA	Nckap5
25.3794	0.0987547	0.531544	0.185789	0.852611	NA	BC030867
26.6574	0.0964463	0.519415	0.185683	0.852694	NA	Fgl1
2.19509	0.337378	1.81738	0.18564	0.852727	NA	Gm37653
3.01354	-0.265633	1.43171	-0.185536	0.852809	NA	Gm45694
11.6901	-0.149992	0.808433	-0.185534	0.85281	NA	Gm45605
50.6808	0.0687614	0.370727	0.185477	0.852855	NA	Gm5069
12.8747	-0.138353	0.745997	-0.18546	0.852868	NA	Snrpert
27.3617	0.0990756	0.534225	0.185457	0.852871	NA	Lrig3
230.941	-0.0341583	0.184218	-0.185423	0.852897	NA	Tmem205
23.6095	-0.0968525	0.522709	-0.185289	0.853002	NA	Gm40841
4.44835	-0.232129	1.25417	-0.185086	0.853161	NA	Pygm
1000.78	0.0221074	0.119508	0.184987	0.853239	NA	Cfap36
72.7529	-0.0563092	0.304655	-0.18483	0.853363	NA	Dzip1l
113.611	-0.0472107	0.25546	-0.184807	0.853381	NA	Rtn4rl2
3.50051	-0.253343	1.37109	-0.184775	0.853405	NA	Gm37905
36.5603	-0.0778481	0.421713	-0.1846	0.853543	NA	Rfc5
59.9761	0.0682405	0.369706	0.18458	0.853558	NA	Zc3hav1l
3.64224	0.247026	1.33845	0.184561	0.853573	NA	A230020J21Rik
429.228	0.0252974	0.137079	0.184546	0.853585	NA	Pir
284.577	0.0321437	0.174208	0.184513	0.853611	NA	Srsf9
44.37	0.0759051	0.411393	0.184507	0.853615	NA	Tor2a
6.27456	-0.204638	1.10932	-0.184471	0.853644	NA	Htra3
1.21406	0.46345	2.51238	0.184467	0.853647	NA	Gm13443
1.21406	0.46345	2.51238	0.184467	0.853647	NA	Gm44325
1.21406	0.46345	2.51238	0.184467	0.853647	NA	Gm24608
126.561	-0.0446177	0.241933	-0.184422	0.853683	NA	1110038F14Rik
10.4599	-0.151808	0.823289	-0.184392	0.853706	NA	Spc24
195.053	-0.0370812	0.201109	-0.184383	0.853713	NA	Ldb3
463.259	-0.0274687	0.14906	-0.18428	0.853794	NA	Gemin5
52.8133	0.0664646	0.360787	0.184221	0.85384	NA	Gm20712
8.09476	0.181648	0.986611	0.184113	0.853924	NA	Gm16278
1.12495	0.512972	2.78746	0.184029	0.853991	NA	Tpte
1.12482	0.512763	2.78756	0.183947	0.854055	NA	Gm37940
1.12482	0.512763	2.78756	0.183947	0.854055	NA	Olfr464
5.21783	-0.212505	1.15554	-0.183902	0.854091	NA	Bmp5
321.767	0.0278594	0.151546	0.183834	0.854144	NA	Bbs9
244.626	-0.0354299	0.192786	-0.183778	0.854187	NA	Gdf11
256.062	-0.0308241	0.1678	-0.183695	0.854252	NA	Esrra
451.468	-0.0241984	0.131849	-0.18353	0.854382	NA	Speg
2.2157	0.309892	1.68854	0.183527	0.854385	NA	Gm45351
3.6422	0.247342	1.34802	0.183485	0.854417	NA	Gm2106
4.27003	-0.223041	1.21559	-0.183484	0.854418	NA	2810405F17Rik
2.50504	-0.320328	1.746	-0.183464	0.854434	NA	Hmga1b
12.4983	-0.13287	0.724503	-0.183395	0.854488	NA	Phf19
1.65953	0.359352	1.95949	0.183391	0.854492	NA	4930594M22Rik.1
1.65953	0.359352	1.95949	0.183391	0.854492	NA	BC002163
131.47	-0.0421038	0.229619	-0.183364	0.854512	NA	Wdr34
162.836	0.0411097	0.22423	0.183337	0.854533	NA	Arhgap27
171.591	-0.0379054	0.206907	-0.1832	0.854641	NA	Ndufaf2
1.53109	-0.413484	2.25886	-0.18305	0.854759	NA	Gm14257
123.461	0.0445793	0.243587	0.183012	0.854789	NA	Nde1
23.8369	0.0979849	0.535452	0.182995	0.854802	NA	Gm48420
1.53119	-0.413344	2.25882	-0.182991	0.854805	NA	Snora21
8.93679	-0.155481	0.849793	-0.182964	0.854827	NA	Lrrc9
210.266	-0.0362484	0.198161	-0.182924	0.854858	NA	Card19
37.7811	0.0767792	0.419816	0.182888	0.854886	NA	Rtbdn
314.351	0.0309607	0.169292	0.182883	0.85489	NA	Prss35
3.35516	0.29123	1.59396	0.182709	0.855027	NA	Tcea3
2.70898	0.303792	1.66553	0.1824	0.855269	NA	Gm16712
4.66783	-0.214533	1.17618	-0.182398	0.85527	NA	Gm10373
341.286	0.0275347	0.150961	0.182396	0.855272	NA	Snrpa
9.20065	0.154586	0.847744	0.182349	0.855309	NA	5033406O09Rik
545.425	-0.0220603	0.121023	-0.182282	0.855361	NA	Cadm4
194.022	-0.0364466	0.200077	-0.182163	0.855455	NA	Exosc4
100.45	-0.0472451	0.259385	-0.182143	0.855471	NA	Tubd1
4.55474	0.232511	1.27708	0.182064	0.855532	NA	Gm9525
3.34305	-0.258134	1.41792	-0.182051	0.855542	NA	Gm18194
265.143	-0.0309383	0.169951	-0.182043	0.855549	NA	Mtf1
373.559	-0.0270209	0.148444	-0.182028	0.855561	NA	Dolpp1
2.08652	-0.338821	1.86289	-0.181879	0.855678	NA	Gnat2
242.975	-0.0347446	0.191048	-0.181863	0.85569	NA	Cidea
34.1439	0.0822685	0.452398	0.18185	0.855701	NA	Cacng3
10.5967	-0.146245	0.8044	-0.181807	0.855735	NA	Hist1h2bj
3.0135	-0.265463	1.46082	-0.181722	0.855801	NA	Gm13307
618.128	-0.0213914	0.117746	-0.181674	0.855839	NA	Adgrb1
45.7498	-0.0691517	0.380725	-0.181632	0.855872	NA	Fxn
168.241	-0.0483257	0.26608	-0.181621	0.85588	NA	Galnt10
9.19248	-0.169428	0.933595	-0.181479	0.855991	NA	AU020206
248.037	0.0330588	0.182412	0.181231	0.856186	NA	Nsun4
702.13	0.0202453	0.111786	0.181107	0.856283	NA	Usp6nl
166.04	0.0379321	0.209463	0.181092	0.856295	NA	Epb41l5
351.541	-0.0269093	0.148598	-0.181088	0.856299	NA	Mrps30
241.541	0.0322279	0.17797	0.181086	0.8563	NA	B4galnt1
382.493	0.0277107	0.153057	0.181048	0.85633	NA	Ube2g2
1.2701	-0.443014	2.44715	-0.181033	0.856342	NA	Gm5732
1.2701	-0.443014	2.44715	-0.181033	0.856342	NA	Gm11630
1.2701	-0.443014	2.44715	-0.181033	0.856342	NA	Ffar4
1.27013	-0.442956	2.44713	-0.18101	0.85636	NA	Gm11722
1.27013	-0.442956	2.44713	-0.18101	0.85636	NA	Gm49476
2.63638	-0.31018	1.71377	-0.180993	0.856373	NA	Gm17041
40.8244	-0.0781065	0.431882	-0.180851	0.856484	NA	Tmem121
52.0378	0.0725612	0.40135	0.180793	0.85653	NA	Eef2kmt
387.872	0.0259677	0.143663	0.180755	0.85656	NA	Zfp110
144.903	0.0455741	0.252172	0.180726	0.856582	NA	Tm4sf4
267.103	-0.030066	0.166374	-0.180713	0.856593	NA	Ptrh2
124.209	0.04884	0.270273	0.180706	0.856598	NA	Slc12a4
1029.98	-0.0529104	0.292841	-0.18068	0.856619	NA	Gfra2
18.607	-0.106263	0.588179	-0.180664	0.856631	NA	Ctf1
5.22316	-0.204163	1.13068	-0.180567	0.856708	NA	Gm44437
582.343	0.0214341	0.118735	0.18052	0.856744	NA	Rgs12
1.74954	0.392885	2.17813	0.180377	0.856856	NA	Gm830
1.74954	0.392885	2.17813	0.180377	0.856856	NA	Cyp2ab1
1.72792	0.372261	2.06499	0.180273	0.856939	NA	Gm13524
864.685	0.0208192	0.115509	0.180238	0.856966	NA	Bbs4
8.31307	-0.162705	0.903376	-0.180108	0.857068	NA	Popdc2
269.949	-0.0297677	0.165326	-0.180054	0.85711	NA	Spata5
5.15248	0.199561	1.10872	0.179992	0.857159	NA	Odf3b
5.15241	0.199538	1.10872	0.179972	0.857175	NA	Gm6142
616.899	-0.0214187	0.119033	-0.179939	0.8572	NA	Kirrel3
5.48806	0.209999	1.16716	0.179924	0.857212	NA	Tsg101-ps
109.021	0.0450744	0.250583	0.179878	0.857248	NA	9430015G10Rik
189.322	-0.0358606	0.199386	-0.179855	0.857266	NA	Ttc8
695.332	0.0228213	0.126903	0.179833	0.857284	NA	Sbk1
179.126	0.0378211	0.210493	0.179679	0.857405	NA	A130010J15Rik
0.610148	0.604287	3.36316	0.179678	0.857405	NA	Gm13572
0.610148	0.604287	3.36316	0.179678	0.857405	NA	Gm14038
0.610148	0.604287	3.36316	0.179678	0.857405	NA	Gm14117
0.610148	0.604287	3.36316	0.179678	0.857405	NA	B230207O21Rik
0.610148	0.604287	3.36316	0.179678	0.857405	NA	Gm43539
0.610148	0.604287	3.36316	0.179678	0.857405	NA	Gm11889
0.610148	0.604287	3.36316	0.179678	0.857405	NA	Hmgb1-ps7
0.610148	0.604287	3.36316	0.179678	0.857405	NA	Mir7666
0.610148	0.604287	3.36316	0.179678	0.857405	NA	Gm7808
0.610148	0.604287	3.36316	0.179678	0.857405	NA	Gm47468
0.610148	0.604287	3.36316	0.179678	0.857405	NA	Gm47006
0.610148	0.604287	3.36316	0.179678	0.857405	NA	Gm12312
0.610148	0.604287	3.36316	0.179678	0.857405	NA	Gm11198
0.610148	0.604287	3.36316	0.179678	0.857405	NA	Gm15642
0.610148	0.604287	3.36316	0.179678	0.857405	NA	Gm48904
0.610148	0.604287	3.36316	0.179678	0.857405	NA	4930586N03Rik
0.610148	0.604287	3.36316	0.179678	0.857405	NA	Gm10320
0.610148	0.604287	3.36316	0.179678	0.857405	NA	Upk3a
0.610148	0.604287	3.36316	0.179678	0.857405	NA	Igsf5
0.610148	0.604287	3.36316	0.179678	0.857405	NA	Gm34883
0.610148	0.604287	3.36316	0.179678	0.857405	NA	Gm6633
0.610148	0.604287	3.36316	0.179678	0.857405	NA	Prickle4
0.610148	0.604287	3.36316	0.179678	0.857405	NA	Gm50394
0.610148	0.604287	3.36316	0.179678	0.857405	NA	Rpl3-ps2
25.4796	-0.110058	0.612565	-0.179667	0.857414	NA	Ntm
0.610115	0.604196	3.36322	0.179648	0.857429	NA	Gm14302
0.610115	0.604196	3.36322	0.179648	0.857429	NA	Gm6140
0.610115	0.604196	3.36322	0.179648	0.857429	NA	Gm42566
0.610115	0.604196	3.36322	0.179648	0.857429	NA	Mgam
0.610115	0.604196	3.36322	0.179648	0.857429	NA	Gm44768
0.610115	0.604196	3.36322	0.179648	0.857429	NA	Rpl21-ps12
0.610115	0.604196	3.36322	0.179648	0.857429	NA	Gm9211
0.610115	0.604196	3.36322	0.179648	0.857429	NA	Gm45378
0.610115	0.604196	3.36322	0.179648	0.857429	NA	Gm37247
0.610115	0.604196	3.36322	0.179648	0.857429	NA	Gm8613
0.610115	0.604196	3.36322	0.179648	0.857429	NA	Gm48067
0.610115	0.604196	3.36322	0.179648	0.857429	NA	Bicdl2
0.610115	0.604196	3.36322	0.179648	0.857429	NA	Gm26724
0.610115	0.604196	3.36322	0.179648	0.857429	NA	Gm9750
0.610115	0.604196	3.36322	0.179648	0.857429	NA	Cntf
5.06341	0.207175	1.15327	0.179642	0.857434	NA	Gm45470
6.02995	0.220319	1.22659	0.17962	0.857451	NA	Gm37140
0.762408	-0.53882	3.00002	-0.179606	0.857462	NA	Txn-ps1
0.762408	-0.53882	3.00002	-0.179606	0.857462	NA	Gm5974
0.762408	-0.53882	3.00002	-0.179606	0.857462	NA	Gm42567
0.762408	-0.53882	3.00002	-0.179606	0.857462	NA	Gm13252
0.762408	-0.53882	3.00002	-0.179606	0.857462	NA	Gm42789
0.762408	-0.53882	3.00002	-0.179606	0.857462	NA	Gm10369
0.762408	-0.53882	3.00002	-0.179606	0.857462	NA	Gm5913
0.762408	-0.53882	3.00002	-0.179606	0.857462	NA	Gm47580
0.762408	-0.53882	3.00002	-0.179606	0.857462	NA	Gm18073
0.762408	-0.53882	3.00002	-0.179606	0.857462	NA	Gm9968
0.762408	-0.53882	3.00002	-0.179606	0.857462	NA	Gm27000
0.762408	-0.53882	3.00002	-0.179606	0.857462	NA	Gm14921
1.66794	-0.364733	2.03109	-0.179575	0.857486	NA	Gm44311
1.66797	-0.364691	2.03108	-0.179555	0.857502	NA	4930429D17Rik
0.762476	-0.538635	2.99993	-0.179549	0.857506	NA	Ube2u
0.762476	-0.538635	2.99993	-0.179549	0.857506	NA	Gm43506
0.762476	-0.538635	2.99993	-0.179549	0.857506	NA	Gm2986
0.762476	-0.538635	2.99993	-0.179549	0.857506	NA	Vipr1
0.762476	-0.538635	2.99993	-0.179549	0.857506	NA	Gm8097
22.4349	-0.101526	0.565495	-0.179535	0.857518	NA	Ly96
44.7515	0.0704738	0.392653	0.179481	0.85756	NA	Gon7
479.789	-0.0232928	0.129782	-0.179477	0.857563	NA	Vegfb
379.897	0.0287754	0.160425	0.179369	0.857648	NA	Hook1
26.7057	-0.0893102	0.49799	-0.179341	0.85767	NA	BC025920
17.1453	-0.10985	0.612634	-0.179308	0.857696	NA	Gm45844
18.4495	-0.106612	0.59484	-0.179229	0.857758	NA	Pi16
211.459	0.0357167	0.199403	0.179118	0.857845	NA	Dipk1b
14.7774	-0.118769	0.663331	-0.17905	0.857899	NA	Lsm7
226.605	-0.0335906	0.187703	-0.178956	0.857972	NA	Vgll4
107.356	-0.0466791	0.260941	-0.178888	0.858026	NA	Rce1
195.983	-0.0360599	0.201595	-0.178872	0.858038	NA	Caskin2
537.927	0.0217824	0.121802	0.178834	0.858068	NA	Ino80c
57.687	0.0626836	0.350593	0.178793	0.8581	NA	Crabp2
4.77536	0.213717	1.19545	0.178775	0.858114	NA	9530036O11Rik
3.41144	-0.248184	1.38826	-0.178774	0.858115	NA	Gm26771
181.099	0.0364106	0.203937	0.178539	0.8583	NA	Apba3
299.913	-0.0284561	0.159515	-0.178391	0.858416	NA	Orai3
3.12841	0.265053	1.48589	0.17838	0.858425	NA	Gm47112
12.5767	0.128062	0.718254	0.178297	0.85849	NA	Tsacc
417.516	0.0249831	0.140121	0.178297	0.85849	NA	Nfkbia
827.535	-0.0248409	0.139418	-0.178176	0.858585	NA	Runx1
13.7614	-0.133417	0.749112	-0.1781	0.858644	NA	Gm6916
9.62001	0.150036	0.843793	0.177811	0.858872	NA	Ntsr2
29.1943	-0.0858362	0.482764	-0.177801	0.858879	NA	Adssl1
7.46456	0.167944	0.945028	0.177713	0.858948	NA	Hvcn1
86.9761	0.0503778	0.283499	0.1777	0.858959	NA	Zfp354a
623.133	-0.0250756	0.141307	-0.177455	0.859151	NA	Lrrc4c
2.9244	-0.259925	1.46477	-0.177452	0.859154	NA	Adap2
114.026	0.0444295	0.250455	0.177395	0.859198	NA	Rpa2
8.91611	-0.149496	0.84278	-0.177384	0.859207	NA	H2-DMb2
10.7541	-0.144698	0.815823	-0.177365	0.859222	NA	Pcdha8
56.8916	0.0689302	0.388808	0.177286	0.859284	NA	Bbs12
101.263	-0.0460991	0.260301	-0.177099	0.85943	NA	H2afx
2.28412	0.315567	1.78378	0.176909	0.85958	NA	Gm49380
2.28412	0.315567	1.78378	0.176909	0.85958	NA	1700019N19Rik
251.472	-0.0312131	0.176488	-0.176857	0.85962	NA	Supt4a
712.857	0.0192792	0.109026	0.176831	0.859641	NA	Letmd1
5.24229	0.212269	1.20174	0.176635	0.859795	NA	Gm30015
58.4501	-0.0676962	0.383372	-0.176581	0.859837	NA	Rassf6
7.45455	-0.165954	0.939978	-0.176551	0.859861	NA	Gm50402
34.4049	0.0786673	0.445668	0.176515	0.859889	NA	Mex3a
378.537	0.0303665	0.172046	0.176502	0.859899	NA	Sphkap
38.0421	-0.0770199	0.436459	-0.176465	0.859928	NA	Zfp108
60.2696	0.0641006	0.363261	0.176459	0.859934	NA	Fam71e1
2.14948	-0.344846	1.95458	-0.17643	0.859956	NA	Mir7-1
2.14948	-0.344846	1.95458	-0.17643	0.859956	NA	Gm6787
1.24938	-0.405045	2.29814	-0.176249	0.860098	NA	Lefty1
1.24942	-0.404989	2.29812	-0.176226	0.860116	NA	Trim58
251.438	0.0363516	0.206285	0.17622	0.860121	NA	Zfp970
5.59792	0.189891	1.07758	0.17622	0.860121	NA	Gm45346
2.72963	0.277544	1.57505	0.176213	0.860127	NA	1700081N11Rik
39.9185	0.0754673	0.428777	0.176006	0.860289	NA	Gm32856
81.5942	0.0525647	0.298719	0.175967	0.86032	NA	Hells
3.71056	0.25597	1.45468	0.175963	0.860323	NA	Gstp-ps
2.87662	-0.291011	1.65391	-0.175953	0.860331	NA	Gm49086
51.5506	-0.0648691	0.368783	-0.1759	0.860372	NA	Gal3st3
24.1658	-0.0908063	0.516396	-0.175846	0.860415	NA	Gm48045
230.351	0.0317323	0.18054	0.175763	0.86048	NA	Mettl2
5.44763	0.220859	1.2569	0.175718	0.860516	NA	Mrgprb5
625.232	-0.0206551	0.117553	-0.175708	0.860523	NA	Rnf114
2.14951	-0.345215	1.96504	-0.175679	0.860546	NA	Gm4247
146.517	0.038546	0.219518	0.175593	0.860613	NA	Pced1b
18.2593	0.107353	0.611447	0.175573	0.86063	NA	Pparg
2.52653	-0.281703	1.6059	-0.175417	0.860752	NA	Gm8013
919.859	0.0173005	0.0986274	0.175412	0.860756	NA	Ipo11
2.52666	-0.2816	1.60589	-0.175354	0.860801	NA	Gm15326
227.711	-0.0327998	0.187148	-0.175261	0.860874	NA	Ss18l2
18.3289	0.113913	0.650289	0.175173	0.860944	NA	B430212C06Rik
64.7272	0.0567493	0.324096	0.1751	0.861001	NA	Fancf
113.719	-0.0459658	0.262554	-0.175072	0.861023	NA	Paox
7.98366	-0.161	0.919646	-0.175067	0.861027	NA	Ppic
6.80027	0.191791	1.09554	0.175065	0.861029	NA	Scarf2
1.14553	0.453659	2.59246	0.174992	0.861086	NA	Slc43a1
1.14553	0.453659	2.59246	0.174992	0.861086	NA	Gm42683
2.94525	-0.277366	1.58591	-0.174894	0.861163	NA	Gm24616
184.464	0.036569	0.209251	0.174762	0.861267	NA	Rrp36
2.28416	0.315375	1.80587	0.174639	0.861363	NA	Rpl36a-ps2
2.28409	0.315321	1.80588	0.174608	0.861387	NA	Gm42879
3.19683	0.270563	1.55051	0.1745	0.861473	NA	Hrc
858.05	-0.0206511	0.118348	-0.174494	0.861477	NA	Ergic1
119.451	0.0459067	0.263234	0.174395	0.861555	NA	Ccdc159
4.40684	-0.207884	1.19206	-0.17439	0.861559	NA	Gm20517
3.14906	0.246385	1.41318	0.174348	0.861592	NA	Cyp2c52-ps
13.9976	0.12523	0.718413	0.174314	0.861619	NA	Wdr27
26.4797	-0.0908943	0.521593	-0.174263	0.861659	NA	Poc1a
531.128	0.0228399	0.131109	0.174205	0.861705	NA	Caprin2
473.576	-0.022984	0.132103	-0.173985	0.861877	NA	Pmepa1
10.1518	-0.141601	0.814268	-0.173899	0.861945	NA	Pdlim3
105.692	-0.04633	0.266732	-0.173695	0.862105	NA	Phc1
4.05041	-0.246904	1.42152	-0.17369	0.862109	NA	Gm31749
23.68	0.0962884	0.554812	0.173551	0.862218	NA	Xdh
2.99282	-0.248692	1.43356	-0.173479	0.862275	NA	Nupr1
2.99285	-0.248671	1.43356	-0.173464	0.862286	NA	Gm5881
2.59502	-0.267329	1.54177	-0.173391	0.862344	NA	Gm5421
39.0382	0.0729692	0.420939	0.173348	0.862378	NA	Pltp
62.0163	0.0568612	0.328221	0.17324	0.862463	NA	Cfap74
1.11254	-0.477393	2.75708	-0.173152	0.862532	NA	Gm37894
1.11254	-0.477393	2.75708	-0.173152	0.862532	NA	Gm7741
1.11254	-0.477393	2.75708	-0.173152	0.862532	NA	A930005G22Rik
1.11254	-0.477393	2.75708	-0.173152	0.862532	NA	Gm16208
1.11254	-0.477393	2.75708	-0.173152	0.862532	NA	Gm11738
309.169	-0.0324955	0.187695	-0.173129	0.86255	NA	Gbp3
1.11264	-0.477195	2.757	-0.173085	0.862585	NA	1700018A14Rik
15.5073	0.113551	0.656348	0.173004	0.862648	NA	9430091E24Rik
25.4492	-0.0872958	0.504678	-0.172973	0.862673	NA	Bcl2l11
34.2934	0.0791103	0.45771	0.17284	0.862778	NA	Rdh12
7.59126	-0.157634	0.913091	-0.172638	0.862936	NA	Prkag2os2
2.57214	0.290596	1.68335	0.172629	0.862943	NA	Irx1
12.0628	0.127805	0.741832	0.172283	0.863215	NA	Scube2
422.442	0.0231854	0.13467	0.172164	0.863309	NA	Tsc22d4
498.882	0.0225729	0.131134	0.172136	0.863331	NA	Pde12
918.118	0.0171616	0.0997373	0.172068	0.863384	NA	Pccb
367.883	-0.0247937	0.144128	-0.172026	0.863417	NA	Zc4h2
200.254	-0.0321466	0.186885	-0.172013	0.863427	NA	Plekho1
378.348	0.0246504	0.143369	0.171936	0.863488	NA	Gpsm1
313.312	-0.0263752	0.153464	-0.171866	0.863543	NA	Hpf1
174.338	-0.0370668	0.215762	-0.171795	0.863599	NA	Nrbf2
107.343	0.0474058	0.276185	0.171645	0.863716	NA	Cbln4
251.037	0.0289994	0.169104	0.171488	0.86384	NA	Celf5
21.0597	0.105632	0.616143	0.17144	0.863878	NA	Lrrc6
459.072	-0.0231	0.134893	-0.171247	0.864029	NA	Igbp1
99.2645	-0.0468925	0.273913	-0.171194	0.864071	NA	Pwwp3b
5.53193	-0.193121	1.12808	-0.171194	0.864071	NA	Gm16271
512.476	0.0247311	0.144477	0.171177	0.864085	NA	Tmem164
93.0939	-0.0468656	0.274028	-0.171025	0.864204	NA	Adat1
154.311	-0.0364153	0.213051	-0.170923	0.864285	NA	Rps6ka1
43.8375	-0.0722384	0.422849	-0.170837	0.864352	NA	Gucy2g
88.1221	-0.0509602	0.298339	-0.170813	0.864371	NA	Gm49492
25.3755	-0.0911564	0.533884	-0.170742	0.864427	NA	Kazald1
43.2296	-0.0686581	0.402264	-0.170679	0.864476	NA	AA388235
152.585	0.0364581	0.213892	0.170451	0.864656	NA	Lin37
12.635	-0.12751	0.748783	-0.17029	0.864782	NA	Abca17
1.57883	-0.356761	2.09505	-0.170288	0.864784	NA	Gm6060
114.935	-0.0457554	0.268739	-0.17026	0.864806	NA	Lama5
209.926	-0.0339408	0.199407	-0.170208	0.864846	NA	Gm2115
1.59114	0.353539	2.07878	0.17007	0.864955	NA	Gm10459
1.59114	0.353539	2.07878	0.17007	0.864955	NA	Fam83g
1.59114	0.353539	2.07878	0.17007	0.864955	NA	Gm10197
3.32223	-0.242457	1.42636	-0.169983	0.865023	NA	Gm19426
2.57217	0.291604	1.71561	0.169972	0.865032	NA	AC117232.1
4.21926	0.221228	1.30182	0.169938	0.865059	NA	Zbp1
5.17316	0.188191	1.10967	0.169591	0.865332	NA	Gm34354
270.191	-0.0287507	0.169596	-0.169525	0.865384	NA	Ankrd55
105.781	0.0453352	0.267489	0.169485	0.865416	NA	Mcm8
407.292	-0.0616978	0.3642	-0.169406	0.865477	NA	Kcnip3
5.95442	0.192413	1.13638	0.169321	0.865544	NA	Snora73b
395.056	-0.025684	0.151799	-0.169197	0.865641	NA	Fn3krp
756.465	-0.0184542	0.109138	-0.16909	0.865726	NA	Dck
50.2887	-0.064961	0.38479	-0.168822	0.865937	NA	Foxp4
41.1101	-0.0679972	0.402897	-0.168771	0.865977	NA	Klhl36
647.733	0.021632	0.128391	0.168486	0.866201	NA	Mettl27
358.216	0.0256149	0.15206	0.168452	0.866228	NA	Hcfc2
3.27469	-0.26745	1.58804	-0.168415	0.866257	NA	Gm26621
72.1526	0.056145	0.33353	0.168336	0.866319	NA	Gm20939
117.179	0.0414249	0.246212	0.168249	0.866388	NA	Gm10605
628.004	-0.0214721	0.127629	-0.168239	0.866395	NA	Cebpg
11.1951	-0.127449	0.757748	-0.168194	0.866431	NA	Apoc1
206.012	-0.0326097	0.1939	-0.168178	0.866443	NA	Aaas
463.397	-0.0231567	0.137744	-0.168114	0.866494	NA	Cep63
200.068	-0.0315577	0.187792	-0.168046	0.866547	NA	Qtrt2
305.978	0.0260806	0.155293	0.167944	0.866627	NA	Kif26a
452.489	0.0222289	0.132393	0.167901	0.866661	NA	Chfr
1031.86	-0.0174237	0.103804	-0.167852	0.8667	NA	Numbl
206.279	0.0352661	0.210213	0.167764	0.866769	NA	Sulf1
13.5892	-0.115796	0.690473	-0.167705	0.866815	NA	Gm13558
4.63851	0.204962	1.22275	0.167623	0.86688	NA	Mrgprf
322.63	-0.0276165	0.164796	-0.16758	0.866913	NA	Papolg
99.1395	-0.0477795	0.285156	-0.167556	0.866933	NA	Wtip
6.10881	-0.17095	1.02041	-0.167531	0.866953	NA	Aarsd1
620.917	0.020087	0.120069	0.167295	0.867138	NA	Dnal1
78.2757	0.0507962	0.303804	0.167201	0.867212	NA	Apoo
1.16028	-0.396556	2.37353	-0.167075	0.867311	NA	Gm43128
1.16028	-0.396556	2.37353	-0.167075	0.867311	NA	Gm42725
1.16028	-0.396556	2.37353	-0.167075	0.867311	NA	Gm48573
236.554	0.0307323	0.184045	0.166983	0.867384	NA	Trim68
4.64708	-0.203043	1.21619	-0.166951	0.867409	NA	6430531B16Rik
3.70529	0.23096	1.38397	0.166882	0.867463	NA	Gm37962
204.343	-0.0353445	0.211837	-0.166848	0.86749	NA	Slc35c1
68.3729	0.0556022	0.333329	0.166809	0.86752	NA	Il11ra1
8.59678	0.144863	0.868559	0.166785	0.867539	NA	Apobr
6.56964	-0.169069	1.01401	-0.166732	0.867581	NA	Ccdc13
46.2331	-0.0661688	0.39742	-0.166496	0.867767	NA	Zfp300
990.416	-0.0161792	0.0972054	-0.166444	0.867808	NA	Cul4a
346.832	0.0262978	0.158014	0.166426	0.867821	NA	Gkap1
52.1515	0.0655019	0.393712	0.16637	0.867866	NA	Chst3
144.726	0.0378259	0.227409	0.166334	0.867894	NA	Eif3j1
482.614	-0.0258991	0.155708	-0.166331	0.867896	NA	Mtif2
4.68538	0.19508	1.17331	0.166265	0.867949	NA	Gm49077
3.91983	-0.21172	1.27497	-0.166059	0.868111	NA	Tmem30c
13.7973	0.116485	0.70152	0.166046	0.868121	NA	Gm17606
2.50588	-0.260978	1.57264	-0.165948	0.868198	NA	Hao1
2.50588	-0.260978	1.57264	-0.165948	0.868198	NA	Phf20-ps
17.6385	-0.10063	0.606954	-0.165794	0.868319	NA	Fam163a
451.279	0.0223878	0.135129	0.165676	0.868412	NA	Golga5
11.7765	-0.127009	0.766768	-0.165642	0.868439	NA	Hist1h4i
99.8459	0.0469391	0.283421	0.165617	0.868459	NA	Rmdn1
444.995	0.0223664	0.135069	0.165593	0.868477	NA	Fcho1
917.054	0.0176222	0.106429	0.165578	0.868489	NA	Tbcel
0.830831	-0.482084	2.91189	-0.165557	0.868506	NA	Gm36955
0.830831	-0.482084	2.91189	-0.165557	0.868506	NA	Gm5262
0.830831	-0.482084	2.91189	-0.165557	0.868506	NA	Gm38293
0.830831	-0.482084	2.91189	-0.165557	0.868506	NA	Gm13415
0.830831	-0.482084	2.91189	-0.165557	0.868506	NA	Erich2
0.830831	-0.482084	2.91189	-0.165557	0.868506	NA	Gm13147
0.830831	-0.482084	2.91189	-0.165557	0.868506	NA	Gm15772
0.830831	-0.482084	2.91189	-0.165557	0.868506	NA	Gm10874
0.830831	-0.482084	2.91189	-0.165557	0.868506	NA	Slc13a4
0.830831	-0.482084	2.91189	-0.165557	0.868506	NA	Gm44836
0.830831	-0.482084	2.91189	-0.165557	0.868506	NA	4930583K01Rik
0.830831	-0.482084	2.91189	-0.165557	0.868506	NA	Gm47775
0.830831	-0.482084	2.91189	-0.165557	0.868506	NA	Rbp2
0.830831	-0.482084	2.91189	-0.165557	0.868506	NA	Selenok-ps1
0.830831	-0.482084	2.91189	-0.165557	0.868506	NA	Gpr15
0.830831	-0.482084	2.91189	-0.165557	0.868506	NA	Rpl21-ps7
0.830831	-0.482084	2.91189	-0.165557	0.868506	NA	Gm50383
0.830831	-0.482084	2.91189	-0.165557	0.868506	NA	Gm50348
0.830865	-0.481996	2.91185	-0.165529	0.868528	NA	Gm22362
0.830865	-0.481996	2.91185	-0.165529	0.868528	NA	Gm5136
0.830865	-0.481996	2.91185	-0.165529	0.868528	NA	Gm10752
0.830865	-0.481996	2.91185	-0.165529	0.868528	NA	Ccl8
0.830865	-0.481996	2.91185	-0.165529	0.868528	NA	Hist1h2bn
0.830865	-0.481996	2.91185	-0.165529	0.868528	NA	Gm45949
0.830865	-0.481996	2.91185	-0.165529	0.868528	NA	Gm6035
0.830865	-0.481996	2.91185	-0.165529	0.868528	NA	Gm21178
0.830865	-0.481996	2.91185	-0.165529	0.868528	NA	Gm33373
0.830865	-0.481996	2.91185	-0.165529	0.868528	NA	Gm7729
0.830865	-0.481996	2.91185	-0.165529	0.868528	NA	Gm31265
0.830865	-0.481996	2.91185	-0.165529	0.868528	NA	Xlr3c
131.706	0.0488316	0.295176	0.165432	0.868604	NA	Col3a1
24.3025	0.0907009	0.548302	0.165421	0.868612	NA	Mcmdc2
219.896	-0.0296359	0.179174	-0.165403	0.868627	NA	Ccdc85b
89.6013	-0.0461282	0.279002	-0.165333	0.868682	NA	Grem2
6.15395	0.186891	1.13053	0.165313	0.868698	NA	Gm12915
1.79635	0.388509	2.35037	0.165297	0.868711	NA	Tbx20
2.50584	-0.261113	1.58266	-0.164983	0.868957	NA	Gm42636
3.08063	0.240246	1.45672	0.164923	0.869005	NA	Gm32184
12.5938	-0.119353	0.724092	-0.164831	0.869077	NA	Mlip
15.202	-0.109564	0.665217	-0.164705	0.869176	NA	M5C1000I18Rik
15.7999	-0.106954	0.649389	-0.1647	0.86918	NA	Gm45464
521.167	-0.0204276	0.124116	-0.164585	0.86927	NA	Amer3
153.664	0.0375655	0.228307	0.16454	0.869306	NA	Asap3
33.1766	0.0728882	0.442994	0.164536	0.86931	NA	Rapsn
657.897	-0.0202327	0.123008	-0.164483	0.869351	NA	Mrpl50
44.4318	-0.0650625	0.395663	-0.164439	0.869385	NA	Rps17
219.209	-0.0297632	0.181093	-0.164353	0.869453	NA	Trip10
2.7719	0.273454	1.66414	0.164322	0.869478	NA	Hsd11b2
2.7719	0.273454	1.66414	0.164322	0.869478	NA	Uchl4
130.423	-0.0389453	0.237076	-0.164273	0.869516	NA	Pex12
73.3325	0.0634065	0.386134	0.164208	0.869567	NA	Heg1
1.74937	0.386931	2.35656	0.164193	0.869579	NA	Gm37753
151.184	0.0374376	0.22816	0.164085	0.869664	NA	Polr2c
154.49	-0.0360835	0.219922	-0.164075	0.869672	NA	Zfp13
614.238	-0.0199253	0.121507	-0.163984	0.869744	NA	Map4k2
85.699	-0.0474736	0.289597	-0.16393	0.869786	NA	Ifit3
28.4695	0.082631	0.504212	0.163882	0.869824	NA	Zbtb12
524.844	-0.0202058	0.123318	-0.163851	0.869849	NA	Lzts3
258.109	0.0284216	0.173498	0.163816	0.869876	NA	Mpp7
3.08067	0.240111	1.46673	0.163706	0.869963	NA	Gm17809
722.89	0.0177596	0.108607	0.163521	0.870108	NA	Sgta
88.9706	0.0453507	0.277353	0.163512	0.870115	NA	Sfi1
69.9028	0.0535171	0.327982	0.163171	0.870384	NA	Gk5
11.6874	-0.125078	0.767099	-0.163053	0.870476	NA	Gm15991
813.847	-0.022527	0.138262	-0.16293	0.870574	NA	Adcy5
49.2203	0.0603237	0.370368	0.162875	0.870617	NA	Rpp38
225.16	0.0295067	0.18123	0.162814	0.870665	NA	Adi1
438.413	-0.021715	0.133416	-0.162762	0.870706	NA	Pno1
0.630865	0.540868	3.32494	0.16267	0.870778	NA	Il18rap
0.630865	0.540868	3.32494	0.16267	0.870778	NA	Gm5256
0.630865	0.540868	3.32494	0.16267	0.870778	NA	2610012C04Rik
0.630865	0.540868	3.32494	0.16267	0.870778	NA	Gm13485
0.630865	0.540868	3.32494	0.16267	0.870778	NA	Gm13935
0.630865	0.540868	3.32494	0.16267	0.870778	NA	Hmgb1-ps5
0.630865	0.540868	3.32494	0.16267	0.870778	NA	Gm45719
0.630865	0.540868	3.32494	0.16267	0.870778	NA	Gm7380
0.630865	0.540868	3.32494	0.16267	0.870778	NA	Gm47886
0.630865	0.540868	3.32494	0.16267	0.870778	NA	Gm37879
0.630865	0.540868	3.32494	0.16267	0.870778	NA	Gm47862
0.630865	0.540868	3.32494	0.16267	0.870778	NA	Gm36372
0.630865	0.540868	3.32494	0.16267	0.870778	NA	Gm49254
0.630865	0.540868	3.32494	0.16267	0.870778	NA	Gm15538
0.630865	0.540868	3.32494	0.16267	0.870778	NA	Gm6440
19.5243	-0.0977689	0.601091	-0.162652	0.870792	NA	Gm20548
0.630831	0.540776	3.325	0.162639	0.870802	NA	Mogat1
0.630831	0.540776	3.325	0.162639	0.870802	NA	Gm37052
0.630831	0.540776	3.325	0.162639	0.870802	NA	Gm10857
0.630831	0.540776	3.325	0.162639	0.870802	NA	Malrd1
0.630831	0.540776	3.325	0.162639	0.870802	NA	Apbb1ip
0.630831	0.540776	3.325	0.162639	0.870802	NA	Gm16534
0.630831	0.540776	3.325	0.162639	0.870802	NA	Gm37170
0.630831	0.540776	3.325	0.162639	0.870802	NA	Gm43075
0.630831	0.540776	3.325	0.162639	0.870802	NA	Samd13
0.630831	0.540776	3.325	0.162639	0.870802	NA	Gm11760
0.630831	0.540776	3.325	0.162639	0.870802	NA	A230083N12Rik
0.630831	0.540776	3.325	0.162639	0.870802	NA	Gm43422
0.630831	0.540776	3.325	0.162639	0.870802	NA	Gm43756
0.630831	0.540776	3.325	0.162639	0.870802	NA	Gm43915
0.630831	0.540776	3.325	0.162639	0.870802	NA	Nphs1
0.630831	0.540776	3.325	0.162639	0.870802	NA	Gm6851
0.630831	0.540776	3.325	0.162639	0.870802	NA	Gm45185
0.630831	0.540776	3.325	0.162639	0.870802	NA	Gm16464
0.630831	0.540776	3.325	0.162639	0.870802	NA	Gm44735
0.630831	0.540776	3.325	0.162639	0.870802	NA	Gm4974
0.630831	0.540776	3.325	0.162639	0.870802	NA	1700047A11Rik
0.630831	0.540776	3.325	0.162639	0.870802	NA	Gm45732
0.630831	0.540776	3.325	0.162639	0.870802	NA	1700063D05Rik
0.630831	0.540776	3.325	0.162639	0.870802	NA	Gm48739
0.630831	0.540776	3.325	0.162639	0.870802	NA	Gm39458
0.630831	0.540776	3.325	0.162639	0.870802	NA	Gm31992
0.630831	0.540776	3.325	0.162639	0.870802	NA	Gm49783
0.630831	0.540776	3.325	0.162639	0.870802	NA	Gm48890
0.630831	0.540776	3.325	0.162639	0.870802	NA	Gm48885
0.630831	0.540776	3.325	0.162639	0.870802	NA	4930428N03Rik
0.630831	0.540776	3.325	0.162639	0.870802	NA	C7
0.630831	0.540776	3.325	0.162639	0.870802	NA	Gm27242
0.630831	0.540776	3.325	0.162639	0.870802	NA	Gm22107
0.630831	0.540776	3.325	0.162639	0.870802	NA	Gm4950
0.630831	0.540776	3.325	0.162639	0.870802	NA	Bmp15
2.28419	0.314288	1.93285	0.162604	0.87083	NA	Gm12648
126.455	0.0381149	0.234452	0.16257	0.870857	NA	Rpf1
77.0097	-0.0495387	0.30504	-0.162401	0.87099	NA	A930005H10Rik
96.7377	-0.0447938	0.275832	-0.162395	0.870995	NA	Maff
6.57514	-0.162663	1.0017	-0.162386	0.871002	NA	Gm42858
31.1457	-0.0791356	0.487352	-0.162379	0.871008	NA	Mitf
404.907	0.0235086	0.144806	0.162346	0.871034	NA	Phospho2
137.065	0.0369376	0.227581	0.162305	0.871066	NA	Aldh16a1
370.661	0.0245407	0.151385	0.162108	0.871221	NA	Pcnx4
16.7908	0.102582	0.633057	0.162042	0.871273	NA	Apol8
2.68409	-0.274849	1.6979	-0.161876	0.871404	NA	Gdf10
458.03	-0.0219103	0.135528	-0.161666	0.871569	NA	Prmt7
871.912	-0.0163413	0.101089	-0.161652	0.87158	NA	Mau2
449.782	0.0274094	0.169599	0.161613	0.871611	NA	Mical1
6.03816	0.171004	1.05845	0.161561	0.871652	NA	Gm44053
2.92453	-0.259187	1.60486	-0.161501	0.871699	NA	Gm26744
2.50595	-0.261419	1.61878	-0.161492	0.871706	NA	Gm38228
1.99735	-0.32718	2.0261	-0.161483	0.871713	NA	Gm44645
2.57427	-0.247684	1.53448	-0.161412	0.871769	NA	Gm9142
130.096	-0.0393049	0.243528	-0.161398	0.87178	NA	Rprml
138.631	-0.0365894	0.226731	-0.161378	0.871796	NA	Lsm8
628.408	0.0197745	0.122628	0.161256	0.871892	NA	Cacna2d3
2.77197	0.272493	1.69004	0.161235	0.871909	NA	Plet1
167.707	0.0352357	0.21854	0.161232	0.87191	NA	Clcc1
1.64725	-0.332341	2.06141	-0.16122	0.87192	NA	4930556H04Rik
353.856	0.0250635	0.155511	0.161169	0.871961	NA	Spred3
2.19712	-0.298875	1.85612	-0.161022	0.872076	NA	Rpl31-ps8
2.19722	-0.29878	1.8561	-0.160972	0.872115	NA	Gm38014
27.7884	0.0832827	0.51743	0.160954	0.872129	NA	Gm10767
110.871	0.0413187	0.256781	0.16091	0.872164	NA	Dnajc19
1.59107	0.357233	2.22033	0.160892	0.872179	NA	Arf4os
56.4126	0.0558124	0.347095	0.160799	0.872252	NA	Cdc25b
906.065	-0.0167275	0.10405	-0.160765	0.872278	NA	Srp68
7.57064	-0.150427	0.935712	-0.160762	0.87228	NA	Gm5620
920.212	-0.0178821	0.111282	-0.160692	0.872336	NA	Uhrf2
7.06038	0.156428	0.973527	0.160681	0.872344	NA	Stag3
71.501	0.0499957	0.311292	0.160607	0.872403	NA	Acvr2b
451.418	-0.021411	0.133324	-0.160594	0.872413	NA	Abhd17a
3.45371	-0.236686	1.4751	-0.160454	0.872523	NA	Gimap4
580.866	0.0197815	0.12331	0.16042	0.87255	NA	Arfgap1
627.769	0.0198028	0.123493	0.160355	0.872601	NA	Fads6
8.55457	0.143646	0.896518	0.160227	0.872703	NA	Gm5523
1.61183	0.312401	1.95122	0.160105	0.872798	NA	Exph5
1.61183	0.312401	1.95122	0.160105	0.872798	NA	Gm14584
101.233	-0.0424594	0.265372	-0.16	0.872881	NA	Plekhf2
78.07	0.0509794	0.318662	0.15998	0.872897	NA	Gm13375
52.3181	-0.0616996	0.385686	-0.159974	0.872902	NA	Casp1
274.958	-0.0272526	0.170381	-0.159951	0.87292	NA	Pibf1
22.1333	-0.0877864	0.548985	-0.159907	0.872955	NA	Tfap2a
564.434	-0.0190279	0.119001	-0.159898	0.872962	NA	Pofut1
64.9177	0.0575173	0.359809	0.159855	0.872995	NA	Aste1
3.45911	-0.222426	1.39213	-0.159773	0.87306	NA	Trim38
35.9486	0.0729792	0.456912	0.159723	0.873099	NA	Bmp2
66.9011	-0.0547734	0.342941	-0.159716	0.873104	NA	Pacsin3
425.972	0.0306559	0.191983	0.15968	0.873133	NA	Sox4
2.43752	-0.277426	1.73986	-0.159453	0.873312	NA	Gm7701
2.97214	-0.231259	1.45142	-0.159333	0.873406	NA	Gm16374
862.153	0.017631	0.110672	0.159308	0.873426	NA	Agpat4
1.57886	-0.35289	2.2158	-0.159261	0.873463	NA	Gm44760
37.2745	-0.0710831	0.446432	-0.159225	0.873492	NA	Cenps
133.724	0.0376875	0.236711	0.159213	0.873501	NA	Thg1l
74.5832	-0.0510723	0.32117	-0.159019	0.873654	NA	Albfm1
5.97843	-0.185581	1.16771	-0.158928	0.873726	NA	Gm10734
11.8155	0.120936	0.76101	0.158916	0.873735	NA	Muc15
4.85235	-0.183075	1.15238	-0.158868	0.873773	NA	Zmiz1os1
5.62187	-0.170731	1.07504	-0.158813	0.873816	NA	2700038G22Rik
122.011	0.038715	0.24382	0.158785	0.873838	NA	Zfp235
2.07892	0.293159	1.8468	0.158739	0.873875	NA	Gm11906
2.07889	0.293131	1.84681	0.158723	0.873887	NA	Neil3
317.087	-0.024793	0.156217	-0.158709	0.873898	NA	Dagla
13.4892	-0.126579	0.79791	-0.158638	0.873954	NA	Ankrd34b
122.884	-0.0379025	0.238974	-0.158605	0.87398	NA	Zfp65
2.70355	0.266859	1.68257	0.158602	0.873982	NA	Gm47558
242.798	-0.0280818	0.177125	-0.158542	0.874029	NA	Gabpb1
2.68193	0.247768	1.56393	0.158426	0.874121	NA	Gm42463
2.57423	-0.247752	1.56451	-0.158358	0.874175	NA	Gm12490
2.57423	-0.247752	1.56451	-0.158358	0.874175	NA	Shisa8
39.6232	-0.071797	0.453499	-0.158318	0.874206	NA	Iqgap3
405.982	-0.0219545	0.138688	-0.158301	0.874219	NA	Dapk3
10.3473	0.12746	0.805431	0.15825	0.87426	NA	Smyd1
6.59488	-0.18516	1.17024	-0.158224	0.87428	NA	Gm26616
2.17647	-0.270564	1.71058	-0.158171	0.874322	NA	Gm7456
24.1873	0.0839749	0.53136	0.158038	0.874427	NA	Gucy2e
424.953	-0.0219192	0.138747	-0.157979	0.874473	NA	Gspt2
290.687	0.0252053	0.159555	0.157972	0.874479	NA	Cbll1
9.67145	-0.143661	0.909505	-0.157955	0.874492	NA	Akr1b7
1.16632	0.397674	2.51785	0.157942	0.874503	NA	Gm42815
1.16632	0.397674	2.51785	0.157942	0.874503	NA	Gm12174
1.16632	0.397674	2.51785	0.157942	0.874503	NA	Gm14799
20.5177	0.0927196	0.58742	0.157842	0.874581	NA	Brinp3
4.29702	-0.19141	1.2134	-0.157747	0.874656	NA	E230020A03Rik
4.10299	0.198181	1.25675	0.157694	0.874698	NA	Gm4925
7.59503	0.147279	0.934024	0.157682	0.874707	NA	Cited1
1.22867	-0.364105	2.31052	-0.157585	0.874783	NA	Gm48684
250.948	0.0286094	0.181572	0.157565	0.8748	NA	Ehmt1
1.2287	-0.364049	2.3105	-0.157562	0.874802	NA	Gm43105
1.2287	-0.364049	2.3105	-0.157562	0.874802	NA	Gm9105
1.2287	-0.364049	2.3105	-0.157562	0.874802	NA	Gm18541
12.2536	-0.129448	0.821828	-0.157512	0.874841	NA	Lrat
3.16967	0.226951	1.44086	0.157511	0.874843	NA	Gm34455
194.196	0.0308112	0.195693	0.157446	0.874893	NA	Snapc4
659.022	-0.0187658	0.119298	-0.157303	0.875006	NA	Znrf2
12.439	0.113586	0.722863	0.157134	0.875139	NA	4833408A19Rik
161.419	0.0328237	0.208989	0.157059	0.875198	NA	Eva1c
831.653	0.019054	0.121406	0.156944	0.875289	NA	Scube1
13.076	-0.113608	0.724302	-0.156852	0.875362	NA	Eif4a-ps4
0.741725	-0.475109	3.03046	-0.156778	0.87542	NA	Gm13880
0.741725	-0.475109	3.03046	-0.156778	0.87542	NA	Il1bos
0.741725	-0.475109	3.03046	-0.156778	0.87542	NA	Gm10254
0.741725	-0.475109	3.03046	-0.156778	0.87542	NA	Atg4a-ps
0.741725	-0.475109	3.03046	-0.156778	0.87542	NA	Olfr267
0.741725	-0.475109	3.03046	-0.156778	0.87542	NA	Gm25788
0.741725	-0.475109	3.03046	-0.156778	0.87542	NA	1190005I06Rik
0.741725	-0.475109	3.03046	-0.156778	0.87542	NA	Tbx18
0.741725	-0.475109	3.03046	-0.156778	0.87542	NA	Gm48042
0.741725	-0.475109	3.03046	-0.156778	0.87542	NA	Gm3131
0.741725	-0.475109	3.03046	-0.156778	0.87542	NA	Krt75
0.741725	-0.475109	3.03046	-0.156778	0.87542	NA	Myh15
0.741725	-0.475109	3.03046	-0.156778	0.87542	NA	Gm4833
2.90364	-0.241645	1.5415	-0.156759	0.875435	NA	Msmp
715.735	0.0176777	0.112796	0.156724	0.875463	NA	Rgp1
6.82005	0.167712	1.07061	0.156651	0.87552	NA	Tnni1
244.732	-0.0291764	0.186256	-0.156646	0.875524	NA	Tmem177
86.1356	0.0451069	0.287986	0.156629	0.875537	NA	Pdia5
245.636	-0.02664	0.170144	-0.156574	0.875581	NA	Pyroxd1
2.78772	-0.287316	1.83624	-0.156469	0.875663	NA	Gm37067
1.16024	-0.394107	2.51948	-0.156424	0.875699	NA	Ppp1r42
1.16024	-0.394107	2.51948	-0.156424	0.875699	NA	4930438A08Rik
1.16024	-0.394107	2.51948	-0.156424	0.875699	NA	Gm30929
1.16024	-0.394107	2.51948	-0.156424	0.875699	NA	Gm49555
1.16024	-0.394107	2.51948	-0.156424	0.875699	NA	Frmd8os
1.16031	-0.393985	2.51944	-0.156378	0.875735	NA	Pcna-ps2
4.29705	-0.191338	1.22361	-0.156372	0.87574	NA	Tgm3
170.412	-0.0334558	0.214025	-0.156317	0.875783	NA	Naglu
6.99203	0.153357	0.981193	0.156296	0.8758	NA	Flacc1
3.83069	-0.207703	1.32892	-0.156294	0.875801	NA	Ybx2
11.4588	0.119164	0.762791	0.156222	0.875858	NA	Prom2
2.23645	0.279886	1.79164	0.156218	0.875861	NA	Gm43138
2.23642	0.279859	1.79164	0.156203	0.875873	NA	Gm8093
1.16635	0.396887	2.54189	0.156138	0.875924	NA	Duoxa1
1.16635	0.396887	2.54189	0.156138	0.875924	NA	Bpifb1
1.16635	0.396887	2.54189	0.156138	0.875924	NA	Gm34278
1.16635	0.396887	2.54189	0.156138	0.875924	NA	Gm4131
1.16635	0.396887	2.54189	0.156138	0.875924	NA	Cnga2
1.16628	0.396785	2.54194	0.156096	0.875958	NA	1700027H10Rik
1.16628	0.396785	2.54194	0.156096	0.875958	NA	S100a2
1.16628	0.396785	2.54194	0.156096	0.875958	NA	Gm26608
1.16628	0.396785	2.54194	0.156096	0.875958	NA	Opn4
122.893	-0.0400142	0.256434	-0.156041	0.876001	NA	Rpl37
73.1829	0.0470977	0.301844	0.156033	0.876007	NA	Hic2
2.61357	0.240466	1.5418	0.155964	0.876061	NA	Gm13344
2.61357	0.240466	1.5418	0.155964	0.876061	NA	Gm43054
238.794	0.0288914	0.185382	0.155848	0.876153	NA	Sntb1
137.03	0.0375848	0.241214	0.155815	0.876179	NA	Ggct
658.792	-0.0184622	0.118504	-0.155793	0.876196	NA	Rtl6
299.404	-0.0255313	0.163938	-0.155737	0.87624	NA	Zfp874b
12.0645	-0.119488	0.767364	-0.155712	0.87626	NA	Ifitm7
358.229	-0.0242173	0.15565	-0.155588	0.876358	NA	Timm10
907.055	-0.016118	0.103639	-0.155521	0.876411	NA	Snw1
75.6384	-0.0478847	0.307924	-0.155508	0.876421	NA	Tcf7l1
116.745	-0.0394902	0.254307	-0.155286	0.876596	NA	Gpc6
17.3515	-0.0963492	0.621131	-0.155119	0.876727	NA	Gm15344
5.9697	0.167268	1.07859	0.155081	0.876758	NA	Gm15542
41.8389	-0.0629996	0.40624	-0.15508	0.876759	NA	Pgghg
5.00451	-0.190542	1.22875	-0.155069	0.876767	NA	Gm13127
506.616	-0.0198262	0.127855	-0.155068	0.876768	NA	Far2
313.67	0.0249288	0.160869	0.154964	0.87685	NA	Cdc40
166.291	-0.0354722	0.229027	-0.154882	0.876914	NA	Ptrhd1
832.545	0.0158702	0.102469	0.154877	0.876918	NA	Ift46
926.728	-0.016276	0.105144	-0.154798	0.876981	NA	Prune1
10.9712	0.119128	0.770485	0.154614	0.877126	NA	Mapkapk5
190.12	-0.0311271	0.201331	-0.154607	0.877131	NA	Ebf4
338.924	-0.0249545	0.161588	-0.154433	0.877268	NA	Nudt12
236.28	-0.0288121	0.186595	-0.15441	0.877287	NA	Gpatch4
216.852	-0.0279498	0.181027	-0.154396	0.877297	NA	Gtf2f2
337.059	-0.0228111	0.147752	-0.154388	0.877304	NA	Rbm22
79.858	-0.045397	0.294435	-0.154183	0.877465	NA	Nfxl1
872.336	-0.0162998	0.105735	-0.154156	0.877486	NA	Pdcl
441.669	0.0204742	0.132861	0.154103	0.877529	NA	Ggact
20.5168	0.0868347	0.563701	0.154044	0.877575	NA	Pthlh
949.617	-0.0169105	0.109782	-0.154037	0.87758	NA	Tial1
6.6857	-0.150831	0.979591	-0.153974	0.87763	NA	Gm19935
50.1542	0.0575583	0.37384	0.153965	0.877637	NA	AC109619.1
246.954	-0.0273594	0.177715	-0.153951	0.877649	NA	Bola3
374.606	-0.0247052	0.160595	-0.153835	0.87774	NA	Prmt3
18.4612	-0.0934864	0.608009	-0.153758	0.8778	NA	Gm43071
13.9015	0.105071	0.683649	0.153691	0.877853	NA	Btg3
4.54362	-0.192478	1.25304	-0.153608	0.877919	NA	Gm45242
6.90302	0.157962	1.02936	0.153457	0.878038	NA	Gm49396
16.214	0.104249	0.67993	0.153323	0.878144	NA	Lrrtm4
2.6136	0.240933	1.57148	0.153316	0.878149	NA	Rhbdl1
67.5697	0.0480739	0.313676	0.15326	0.878193	NA	Wee1
0.810115	-0.422827	2.75923	-0.153241	0.878208	NA	Gm37447
0.810115	-0.422827	2.75923	-0.153241	0.878208	NA	Gm37107
0.810115	-0.422827	2.75923	-0.153241	0.878208	NA	Gm12583
0.810115	-0.422827	2.75923	-0.153241	0.878208	NA	Gm44524
0.810115	-0.422827	2.75923	-0.153241	0.878208	NA	Gm2614
0.810115	-0.422827	2.75923	-0.153241	0.878208	NA	4930526A20Rik
0.810115	-0.422827	2.75923	-0.153241	0.878208	NA	Cltrn
0.810148	-0.422744	2.75919	-0.153213	0.87823	NA	Gm28777
0.810148	-0.422744	2.75919	-0.153213	0.87823	NA	Gm16323
0.810148	-0.422744	2.75919	-0.153213	0.87823	NA	1700121C08Rik
0.810148	-0.422744	2.75919	-0.153213	0.87823	NA	Gm44771
0.810148	-0.422744	2.75919	-0.153213	0.87823	NA	Cilp2
0.810148	-0.422744	2.75919	-0.153213	0.87823	NA	Hist1h2bl
0.810148	-0.422744	2.75919	-0.153213	0.87823	NA	Gm6133
9.40946	-0.129827	0.847509	-0.153187	0.878251	NA	Gm6445
476.355	0.021842	0.142602	0.153168	0.878266	NA	Micu2
24.8147	-0.085497	0.558697	-0.153029	0.878375	NA	Gm45716
23.1387	0.084093	0.550148	0.152855	0.878513	NA	R74862
356.639	0.0221569	0.145001	0.152805	0.878552	NA	Gnl3
271.331	0.0252264	0.165106	0.15279	0.878564	NA	Eef1aknmt
2.64269	-0.234833	1.53703	-0.152784	0.878569	NA	Gm20655
2.83526	-0.253548	1.65982	-0.152756	0.878591	NA	Gm13856
72.7367	0.0475661	0.311426	0.152737	0.878606	NA	Trmt13
45.7916	-0.0647477	0.424303	-0.152598	0.878715	NA	Ifitm2
23.2009	-0.0958359	0.628579	-0.152465	0.878821	NA	Ptgds
469.312	-0.0195548	0.128358	-0.152346	0.878914	NA	Rbm28
4.63771	0.178141	1.16934	0.152343	0.878916	NA	Gm4895
4.63767	0.178128	1.16934	0.152332	0.878925	NA	Doc2a
4.76328	-0.178416	1.17165	-0.152278	0.878968	NA	E130202H07Rik
17.459	0.319613	2.09942	0.152238	0.878999	NA	Gm35082
662.078	0.0171902	0.113002	0.152123	0.87909	NA	Wdr36
11.2221	-0.115256	0.757765	-0.1521	0.879108	NA	Gm13270
408.596	0.0214704	0.141177	0.152081	0.879123	NA	Kat2b
32.869	-0.0699902	0.460661	-0.151934	0.879239	NA	AI429214
7.61292	-0.1458	0.959815	-0.151904	0.879262	NA	Eps8l2
136.609	-0.0341812	0.225026	-0.151899	0.879267	NA	Zfand1
355.52	-0.0228233	0.150276	-0.151876	0.879285	NA	Tspan14
286.244	-0.0247651	0.163181	-0.151764	0.879373	NA	2210016F16Rik
441.622	0.022476	0.148108	0.151755	0.87938	NA	Gorasp1
6.21944	-0.159048	1.04889	-0.151635	0.879475	NA	B930059L03Rik
93.8479	-0.0406317	0.268082	-0.151564	0.879531	NA	Dhx58
167.453	-0.032577	0.215	-0.151521	0.879565	NA	Kcnt2
43.5055	-0.0611492	0.403618	-0.151503	0.879579	NA	Rpusd3
98.8341	-0.0414845	0.274023	-0.151391	0.879668	NA	Tmem251
11.8478	0.12617	0.833425	0.151387	0.87967	NA	Gm15816
311.948	0.0249656	0.164936	0.151365	0.879688	NA	Rad17
356.688	-0.0222113	0.146937	-0.151162	0.879848	NA	Txnl4a
430.786	0.0207096	0.137013	0.151151	0.879857	NA	Zfp251
4.06075	0.196047	1.29764	0.15108	0.879913	NA	Clspn
4.63764	0.178168	1.17945	0.15106	0.879928	NA	4930455C13Rik
78.6676	0.0496417	0.328808	0.150975	0.879996	NA	Gm15675
143.647	-0.0341729	0.226458	-0.150902	0.880053	NA	Slx1b
8.44628	0.159959	1.06042	0.150845	0.880098	NA	Gm20075
195.75	-0.0309819	0.205596	-0.150693	0.880218	NA	Idi1
5.68173	0.169194	1.12368	0.150571	0.880314	NA	Gm42798
47.8026	-0.0578905	0.384541	-0.150544	0.880335	NA	Fam151b
21.2747	-0.0855588	0.568508	-0.150497	0.880373	NA	Mzf1
264.903	0.0259006	0.172226	0.150388	0.880459	NA	Zc3h12c
7.81479	0.143704	0.955788	0.150352	0.880487	NA	A730011C13Rik
43.3306	-0.0626468	0.416719	-0.150333	0.880502	NA	Tmem150b
364.382	0.0226332	0.150582	0.150305	0.880524	NA	Slc15a4
744.783	0.0169462	0.11276	0.150286	0.880539	NA	Golga1
4.48018	0.182432	1.21409	0.150262	0.880558	NA	Rnf43
479.948	-0.0205442	0.136822	-0.150154	0.880643	NA	Tsr1
2.68189	0.249313	1.66163	0.150041	0.880732	NA	Gm13028
292.128	0.0255068	0.170044	0.150001	0.880763	NA	Zfp248
3.30648	0.236153	1.57521	0.149918	0.880829	NA	Wdr95
9.60913	-0.124899	0.833264	-0.149891	0.880851	NA	Cabcoco1
4.1922	0.188435	1.25733	0.149869	0.880868	NA	Card9
7.39223	-0.144341	0.963886	-0.149749	0.880962	NA	Ccdc142os
9.43475	0.123996	0.828495	0.149664	0.88103	NA	Gm6055
178.591	0.0321099	0.214616	0.149616	0.881068	NA	Nadk2
3.50125	-0.208833	1.39722	-0.149463	0.881189	NA	Gm11192
4.89462	-0.172728	1.15638	-0.14937	0.881262	NA	Gm45072
78.3235	-0.0449142	0.300815	-0.149308	0.88131	NA	Zfat
345.347	0.024625	0.164962	0.149277	0.881335	NA	Rcn1
78.6446	0.0464996	0.311604	0.149227	0.881375	NA	6430571L13Rik
6.17407	0.156725	1.05095	0.149128	0.881453	NA	Gm17364
8.17189	0.139989	0.93916	0.149057	0.881508	NA	Loxl2
6.88137	0.148907	0.999156	0.149033	0.881528	NA	4933415A04Rik
130.007	-0.0343485	0.230802	-0.148822	0.881694	NA	Cntnap5c
965.359	0.0145416	0.0978883	0.148553	0.881906	NA	Brms1l
30.8393	0.0735416	0.495255	0.148492	0.881954	NA	Cbln2
429.145	0.021542	0.145081	0.148482	0.881962	NA	Ttc4
18.3199	0.0934233	0.629224	0.148474	0.881969	NA	Gm6563
60.9935	-0.0524064	0.353048	-0.14844	0.881996	NA	Notch3
332.399	0.0254159	0.171287	0.148381	0.882042	NA	Mfsd13a
42.514	-0.0609471	0.410838	-0.148348	0.882068	NA	Pkd2l2
65.3563	0.0530123	0.35767	0.148216	0.882173	NA	Zfp991
7.39547	0.150363	1.01486	0.148162	0.882215	NA	Gm11581
7.01285	0.145049	0.979114	0.148143	0.88223	NA	AB124611
554.038	-0.0219772	0.148358	-0.148137	0.882235	NA	Chpf2
2.54515	0.233872	1.57952	0.148065	0.882291	NA	Gm49972
172.298	-0.0303801	0.205301	-0.147978	0.88236	NA	Nasp
29.1283	-0.0724035	0.490781	-0.147527	0.882716	NA	Gm45380
9.29417	-0.126757	0.859254	-0.14752	0.882722	NA	Naprt
5.29232	-0.169261	1.14822	-0.147412	0.882807	NA	Gm29667
302.653	0.0247094	0.16771	0.147334	0.882868	NA	Sall2
12.2229	-0.10809	0.733899	-0.147282	0.882909	NA	Gm10382
2.08733	-0.264678	1.79761	-0.147239	0.882943	NA	Emid1
8.43844	0.131168	0.891646	0.147108	0.883047	NA	Wee2
15.6943	-0.104827	0.713111	-0.147	0.883132	NA	5330439K02Rik
914.604	0.0156783	0.106724	0.146906	0.883207	NA	Ppp1r12c
9.52012	-0.122378	0.83365	-0.146797	0.883292	NA	Klhl35
561.397	-0.0187374	0.127721	-0.146706	0.883364	NA	Coro1b
133.891	-0.0357508	0.243762	-0.146662	0.883399	NA	Chadl
701.678	-0.0219318	0.149546	-0.146656	0.883404	NA	Ddc
230.402	-0.0267432	0.182384	-0.146631	0.883423	NA	Bclaf3
74.9013	-0.0513888	0.350625	-0.146563	0.883477	NA	Pcdhgb2
2.08729	-0.264992	1.80817	-0.146553	0.883485	NA	Car12
2.08729	-0.264992	1.80817	-0.146553	0.883485	NA	Gm31517
2.08736	-0.264929	1.80816	-0.146519	0.883512	NA	Il13ra2
333.057	0.0229456	0.156842	0.146297	0.883687	NA	Scyl3
0.741691	-0.476693	3.25849	-0.146293	0.88369	NA	Gm15393
0.741691	-0.476693	3.25849	-0.146293	0.88369	NA	Gm29514
0.741691	-0.476693	3.25849	-0.146293	0.88369	NA	Gm13420
0.741691	-0.476693	3.25849	-0.146293	0.88369	NA	4933425M03Rik
0.741691	-0.476693	3.25849	-0.146293	0.88369	NA	Proz
0.741691	-0.476693	3.25849	-0.146293	0.88369	NA	C630044B11Rik
0.741691	-0.476693	3.25849	-0.146293	0.88369	NA	Gm7968
0.741691	-0.476693	3.25849	-0.146293	0.88369	NA	Gm24145
2.15575	-0.246306	1.68392	-0.14627	0.883708	NA	Gm7407
276.08	-0.024242	0.165746	-0.14626	0.883716	NA	Mogs
0.741759	-0.476499	3.25838	-0.146238	0.883733	NA	Fam124b
0.741759	-0.476499	3.25838	-0.146238	0.883733	NA	Psmb6-ps2
0.741759	-0.476499	3.25838	-0.146238	0.883733	NA	Gm28610
0.741759	-0.476499	3.25838	-0.146238	0.883733	NA	Gm37669
0.741759	-0.476499	3.25838	-0.146238	0.883733	NA	Gm25188
0.741759	-0.476499	3.25838	-0.146238	0.883733	NA	Gm13168
0.741759	-0.476499	3.25838	-0.146238	0.883733	NA	Rbakdn
0.741759	-0.476499	3.25838	-0.146238	0.883733	NA	Zfp419
0.741759	-0.476499	3.25838	-0.146238	0.883733	NA	Sult2a8
0.741759	-0.476499	3.25838	-0.146238	0.883733	NA	Snord34
0.741759	-0.476499	3.25838	-0.146238	0.883733	NA	Gm22064
0.741759	-0.476499	3.25838	-0.146238	0.883733	NA	Faddos
0.741759	-0.476499	3.25838	-0.146238	0.883733	NA	Kbtbd13
0.741759	-0.476499	3.25838	-0.146238	0.883733	NA	Meioc
0.741759	-0.476499	3.25838	-0.146238	0.883733	NA	Gm5447
0.741759	-0.476499	3.25838	-0.146238	0.883733	NA	Adamdec1
0.741759	-0.476499	3.25838	-0.146238	0.883733	NA	Gm10830
0.741759	-0.476499	3.25838	-0.146238	0.883733	NA	Gm14830
35.4427	0.168569	1.1528	0.146226	0.883743	NA	Cd93
30.8007	-0.0673041	0.460295	-0.146219	0.883748	NA	Ccdc96
3.30158	-0.223788	1.53161	-0.146113	0.883832	NA	Nfam1
6.50411	0.15621	1.0692	0.1461	0.883842	NA	A530064N14Rik
18.5609	0.0868933	0.595068	0.146022	0.883904	NA	F9
209.007	-0.0271728	0.186187	-0.145943	0.883966	NA	Trmt5
9.89717	-0.116766	0.800656	-0.145838	0.884049	NA	Rad21l
547.953	-0.0179905	0.12346	-0.145719	0.884143	NA	Elac1
66.1178	0.0475265	0.32623	0.145684	0.884171	NA	Alpl
123.889	0.0360847	0.247781	0.145631	0.884213	NA	Zfp712
122.576	0.0352938	0.242557	0.145508	0.88431	NA	Spryd4
625.391	-0.0171735	0.118154	-0.145348	0.884436	NA	Eci2
25.4823	-0.0743228	0.511358	-0.145344	0.884439	NA	Gm49601
116.2	-0.0392821	0.270351	-0.1453	0.884474	NA	Fam184b
1.54344	0.304263	2.09476	0.145249	0.884514	NA	1700094J05Rik
433.22	0.0202006	0.139085	0.145239	0.884522	NA	Ctdsp2
103.932	0.0371392	0.255741	0.145222	0.884536	NA	Hira
14.8559	0.100584	0.693029	0.145137	0.884603	NA	Gm7984
157.986	0.0316906	0.218611	0.144964	0.88474	NA	Rmi1
18.1005	-0.095815	0.661208	-0.144909	0.884783	NA	Reep6
5.27174	-0.158408	1.09342	-0.144874	0.884811	NA	Gm3695
17.9842	0.0877671	0.605864	0.144863	0.884819	NA	D830044D21Rik
3.63593	0.192578	1.33172	0.144608	0.88502	NA	Gm28592
71.7771	-0.0496638	0.343576	-0.14455	0.885066	NA	Slc1a6
6.03722	0.149092	1.03224	0.144436	0.885156	NA	A230004M16Rik
20.2485	0.0854663	0.591767	0.144426	0.885164	NA	Gm960
448.478	-0.0192454	0.133277	-0.144401	0.885184	NA	Dhx38
8.43544	-0.125794	0.871297	-0.144376	0.885203	NA	Gm16287
3.45768	0.217021	1.50346	0.144347	0.885226	NA	Spc25
2.55362	-0.22762	1.57729	-0.144311	0.885255	NA	Gm29155
487.824	0.0188696	0.130865	0.144192	0.885349	NA	Gale
991.337	-0.0153449	0.106446	-0.144157	0.885376	NA	Htatsf1
15.5801	-0.0968657	0.672438	-0.144052	0.88546	NA	9130008F23Rik
390.025	-0.0202871	0.140847	-0.144036	0.885472	NA	Pih1d1
2.15568	-0.246974	1.71468	-0.144035	0.885473	NA	Gm4118
718.313	0.0158816	0.110287	0.144003	0.885498	NA	Panx2
8.12681	-0.128958	0.895658	-0.143981	0.885515	NA	Gm37660
3.8784	-0.185184	1.28688	-0.143902	0.885578	NA	Gm26873
197.284	-0.0290252	0.201742	-0.143872	0.885601	NA	Ctdspl2
1.54347	0.304579	2.11768	0.143826	0.885638	NA	Gm45493
1.54347	0.304579	2.11768	0.143826	0.885638	NA	Gm29542
78.8738	-0.0418436	0.290983	-0.143801	0.885658	NA	Stard8
7.76868	-0.149122	1.03706	-0.143793	0.885664	NA	Gm5466
1.5434	0.304503	2.11771	0.143789	0.885667	NA	Fgf23
731.322	-0.0162103	0.11277	-0.143746	0.885701	NA	Tgfbrap1
545.484	-0.0182694	0.127195	-0.143633	0.88579	NA	Polg
65.1657	0.0528183	0.367946	0.143549	0.885857	NA	Mme
109.406	-0.036201	0.252547	-0.143344	0.886019	NA	Fdxr
505.223	-0.0207634	0.14499	-0.143206	0.886128	NA	Kmt5b
63.1185	-0.046654	0.326061	-0.143084	0.886224	NA	Gm48226
583.062	-0.0177957	0.124392	-0.143061	0.886242	NA	Prpf31
445.634	-0.0194707	0.136101	-0.14306	0.886242	NA	Ldhd
224.511	-0.0254962	0.178243	-0.143042	0.886257	NA	Trmt10c
93.1881	-0.0387962	0.27126	-0.143022	0.886272	NA	Helq
486.208	0.0197971	0.13843	0.143012	0.886281	NA	Glt8d1
404.377	-0.0212394	0.148521	-0.143006	0.886285	NA	Msrb1
44.1564	0.0598524	0.418562	0.142995	0.886294	NA	Msc
771.174	0.0169262	0.118399	0.142958	0.886323	NA	Agtrap
486.762	-0.0187354	0.131061	-0.142952	0.886328	NA	Rpp14
716.498	-0.0161357	0.112895	-0.142927	0.886348	NA	Rsl1d1
405.81	0.0197349	0.138285	0.142712	0.886518	NA	Taf15
7.66038	-0.134015	0.939127	-0.142701	0.886526	NA	Lama1
7.5476	0.136564	0.957817	0.142578	0.886624	NA	Hist2h4
31.4656	0.0685504	0.482127	0.142183	0.886935	NA	BC037039
1.16639	0.39065	2.74761	0.142178	0.88694	NA	Nobox
10.3843	-0.118603	0.834222	-0.142172	0.886945	NA	C2cd4b
13.4849	-0.104672	0.736339	-0.142152	0.88696	NA	Phtf1os
912.873	-0.0163691	0.115312	-0.141954	0.887116	NA	Spire2
553.613	-0.0175935	0.123953	-0.141936	0.88713	NA	Tmem9
1.63254	0.275594	1.94322	0.141823	0.88722	NA	D030047H15Rik
1.63254	0.275594	1.94322	0.141823	0.88722	NA	Gm15396
1.63254	0.275594	1.94322	0.141823	0.88722	NA	Gm17206
257.854	0.0257634	0.181798	0.141715	0.887305	NA	Itga4
7.10182	0.13944	0.983987	0.141709	0.88731	NA	Gm16096
200.003	0.0268934	0.189928	0.141598	0.887397	NA	Zcchc9
158.226	0.0300891	0.212501	0.141595	0.8874	NA	Dcaf15
48.3635	-0.0528274	0.373179	-0.14156	0.887427	NA	BC022960
3.4784	0.198515	1.40322	0.141471	0.887498	NA	Gm47567
563.173	0.017593	0.124385	0.141439	0.887523	NA	Slc4a2
113.633	0.036975	0.261591	0.141346	0.887596	NA	Ppargc1a
2.64262	-0.234014	1.65599	-0.141314	0.887622	NA	Gm14130
3.56761	0.187163	1.32499	0.141256	0.887668	NA	Gm43618
30.6854	-0.0662805	0.46946	-0.141185	0.887724	NA	Sft2d3
25.5743	0.0738462	0.523459	0.141074	0.887812	NA	9330104G04Rik
21.3908	-0.0801253	0.568594	-0.140918	0.887934	NA	Gm47079
9.808	-0.11435	0.811473	-0.140917	0.887935	NA	Syna
818.999	-0.0146303	0.103859	-0.140867	0.887975	NA	Colq
15.7196	0.0911221	0.64704	0.140829	0.888005	NA	Llgl2
138.362	-0.0351355	0.249509	-0.140819	0.888013	NA	Myl12b
215.851	0.0267274	0.189835	0.140792	0.888034	NA	Pakap
2.05737	0.269693	1.9167	0.140707	0.888101	NA	Gm19327
4.87391	-0.161656	1.1493	-0.140656	0.888142	NA	Gm11131
232.862	0.0271386	0.192988	0.140623	0.888168	NA	Slc9a5
830.901	-0.0152006	0.108097	-0.14062	0.88817	NA	Chka
5.52336	0.151155	1.07505	0.140603	0.888184	NA	Gm28320
5.52326	0.151123	1.07505	0.140573	0.888207	NA	Gm5763
42.9283	0.0552938	0.3934	0.140554	0.888223	NA	Gtpbp10
610.55	0.0170387	0.121253	0.140522	0.888247	NA	Slc17a5
33.9742	-0.0672688	0.478873	-0.140473	0.888286	NA	Il1rapl1
33.4836	0.0637093	0.453659	0.140435	0.888317	NA	Vstm4
369.973	-0.0201686	0.143732	-0.140321	0.888407	NA	Rbm34
756.636	0.0156781	0.111864	0.140154	0.888539	NA	Dph3
99.4556	0.0380865	0.271863	0.140094	0.888585	NA	Ctdsp1
828.571	-0.0147944	0.105617	-0.140076	0.8886	NA	Pithd1
18.0074	0.101097	0.721751	0.140072	0.888603	NA	Mmrn2
314.822	0.0220451	0.157469	0.139997	0.888663	NA	Ubac2
89.1983	-0.0456761	0.32645	-0.139917	0.888725	NA	Zfp469
6.54568	0.138487	0.989915	0.139897	0.888741	NA	Cwh43
258.248	-0.0232292	0.166051	-0.139892	0.888745	NA	Gm42517
96.617	-0.040681	0.29084	-0.139874	0.888759	NA	Prdm16
95.3638	0.0401859	0.287312	0.139868	0.888764	NA	Pcdha5
281.225	0.0230779	0.165028	0.139842	0.888785	NA	Ccdc66
130.482	-0.0985885	0.70604	-0.139636	0.888948	NA	Ptprm
98.2792	-0.0389971	0.279288	-0.13963	0.888952	NA	Zfp839
302.25	-0.0217578	0.155912	-0.139552	0.889014	NA	Polr3d
244.729	-0.0261331	0.187413	-0.139441	0.889102	NA	Thap4
904.463	-0.0148084	0.106406	-0.139169	0.889316	NA	Acap3
134.482	0.0327245	0.235219	0.139123	0.889353	NA	Ppcs
2.63432	0.218181	1.56852	0.1391	0.889371	NA	Gm4017
14.8755	0.100805	0.724703	0.139098	0.889373	NA	Fhad1
8.87845	0.121506	0.873614	0.139084	0.889384	NA	Epsti1
160.873	-0.0294368	0.211649	-0.139083	0.889385	NA	St6galnac4
81.2481	-0.0398315	0.286669	-0.138946	0.889493	NA	Mcm7
304.755	-0.0229814	0.16546	-0.138894	0.889534	NA	Mpdu1
9.76974	0.11946	0.860604	0.138809	0.889601	NA	0610009L18Rik
1.31781	-0.361774	2.60631	-0.138807	0.889603	NA	Mcidas
186.462	-0.0295701	0.213055	-0.138791	0.889616	NA	Slc30a6
71.8708	0.0427081	0.307753	0.138774	0.889629	NA	Scn4a
308.573	0.0221257	0.159484	0.138733	0.889661	NA	Elk4
103.013	0.0390213	0.28146	0.138639	0.889736	NA	C030006K11Rik
38.4903	0.0596916	0.430586	0.138629	0.889743	NA	Afap1l1
191.245	-0.0271413	0.195851	-0.138581	0.889781	NA	Lipo3
19.4674	0.080646	0.582104	0.138542	0.889812	NA	Gm37412
2.883	-0.22243	1.60639	-0.138466	0.889872	NA	C1s2
0.562442	0.478124	3.45338	0.138451	0.889884	NA	4930444A19Rik
0.562442	0.478124	3.45338	0.138451	0.889884	NA	Gm37864
0.562442	0.478124	3.45338	0.138451	0.889884	NA	Arhgap15os
0.562442	0.478124	3.45338	0.138451	0.889884	NA	Cytip
0.562442	0.478124	3.45338	0.138451	0.889884	NA	Gm14199
0.562442	0.478124	3.45338	0.138451	0.889884	NA	Gm21960
0.562442	0.478124	3.45338	0.138451	0.889884	NA	1110002E22Rik
0.562442	0.478124	3.45338	0.138451	0.889884	NA	Gm12864
0.562442	0.478124	3.45338	0.138451	0.889884	NA	Gjb3
0.562442	0.478124	3.45338	0.138451	0.889884	NA	Gm23183
0.562442	0.478124	3.45338	0.138451	0.889884	NA	Gm7424
0.562442	0.478124	3.45338	0.138451	0.889884	NA	Gm44597
0.562442	0.478124	3.45338	0.138451	0.889884	NA	Gm10073
0.562442	0.478124	3.45338	0.138451	0.889884	NA	Gm9803
0.562442	0.478124	3.45338	0.138451	0.889884	NA	Gm48448
0.562442	0.478124	3.45338	0.138451	0.889884	NA	Gm7002
0.562442	0.478124	3.45338	0.138451	0.889884	NA	Gm7868
0.562442	0.478124	3.45338	0.138451	0.889884	NA	1700014D04Rik
0.562442	0.478124	3.45338	0.138451	0.889884	NA	Tmem171
0.562442	0.478124	3.45338	0.138451	0.889884	NA	Gm6580
0.562442	0.478124	3.45338	0.138451	0.889884	NA	Gm20324
0.562442	0.478124	3.45338	0.138451	0.889884	NA	n-R5-8s1
0.562442	0.478124	3.45338	0.138451	0.889884	NA	4933412A08Rik
0.562442	0.478124	3.45338	0.138451	0.889884	NA	Ap3s1-ps1
0.562442	0.478124	3.45338	0.138451	0.889884	NA	Gm14698
36.6005	-0.059608	0.430637	-0.138418	0.88991	NA	Gm21781
16.9619	0.0891743	0.64476	0.138306	0.889998	NA	Gm15513
763.892	0.0147871	0.106932	0.138284	0.890016	NA	Zfp512b
12.6316	0.101143	0.731442	0.138279	0.89002	NA	4930544F09Rik
251.379	-0.0234674	0.169721	-0.138271	0.890027	NA	Cryab
184.436	0.0289532	0.209404	0.138265	0.890031	NA	Ccdc28b
4.41169	0.178163	1.28875	0.138245	0.890047	NA	Mir762
426.603	-0.01972	0.14269	-0.138202	0.890081	NA	Kri1
7.39209	-0.143734	1.04031	-0.138164	0.890111	NA	Gm29483
13.9727	-0.0974019	0.705067	-0.138146	0.890125	NA	A530083I20Rik
6.19472	0.147425	1.07011	0.137766	0.890425	NA	Il1r2
423.405	0.0204177	0.14828	0.137697	0.89048	NA	Aebp2
318.552	-0.0217427	0.157942	-0.137662	0.890507	NA	Lig3
19.5735	-0.0793206	0.576242	-0.137651	0.890516	NA	AA387200
61.3051	-0.0458945	0.333476	-0.137625	0.890537	NA	Zbtb34
145.708	-0.0299696	0.21785	-0.13757	0.89058	NA	Ncapd2
243.181	-0.0242141	0.176312	-0.137337	0.890764	NA	Sepsecs
4.59004	0.16117	1.17378	0.137309	0.890787	NA	Lrrc7
43.798	0.0541522	0.394384	0.137308	0.890787	NA	Gm38190
603.136	0.0171807	0.125176	0.137252	0.890831	NA	Pitpnm3
632.09	0.0168386	0.122755	0.137173	0.890894	NA	Cep104
4.01308	0.175413	1.27924	0.137123	0.890933	NA	4930404A12Rik
42.9914	0.0543995	0.396838	0.137082	0.890966	NA	Gm20488
28.3014	-0.068099	0.496802	-0.137075	0.890972	NA	A630089N07Rik
4.98871	0.16314	1.19026	0.137063	0.890981	NA	Gm19721
556.012	0.0169513	0.123691	0.137045	0.890995	NA	Trim26
579.674	0.0179346	0.130888	0.137023	0.891013	NA	Tbc1d20
755.165	-0.0149058	0.108946	-0.136819	0.891174	NA	Bcas2
567.114	0.0166999	0.122098	0.136774	0.891209	NA	Orc3
27.1465	0.0681422	0.498512	0.136691	0.891275	NA	Gm37607
631.186	0.0159155	0.116448	0.136674	0.891288	NA	Hdhd2
467.208	0.0177821	0.130143	0.136634	0.89132	NA	Nup62
507.247	-0.0187232	0.137062	-0.136604	0.891344	NA	Ppfia1
99.0917	0.0413275	0.302646	0.136554	0.891383	NA	Zfp934
738.838	-0.0179539	0.131556	-0.136473	0.891447	NA	Sertad2
11.7525	0.11115	0.814699	0.136431	0.891481	NA	Dynlt1f
3.25881	0.210995	1.54772	0.136326	0.891563	NA	Flicr
6.38815	0.140486	1.03065	0.136308	0.891577	NA	Xirp1
129.586	0.0314451	0.230725	0.136288	0.891593	NA	Myrip
409.768	-0.0192217	0.141041	-0.136285	0.891596	NA	Myo1c
75.3516	0.0413198	0.303982	0.135928	0.891878	NA	mt-Tw
2.04505	-0.277857	2.04808	-0.135667	0.892085	NA	Tmem102
4.01528	-0.169149	1.24702	-0.135642	0.892104	NA	Gm13498
75.6617	0.0418487	0.308766	0.135535	0.892189	NA	Lrig1
25.304	-0.0720304	0.531788	-0.135449	0.892257	NA	Fgf16
45.3707	0.0543036	0.401093	0.135389	0.892304	NA	Gpr3
618.269	0.0170647	0.126043	0.135388	0.892305	NA	Vezf1
733.593	-0.014645	0.10825	-0.135288	0.892384	NA	Slc39a9
3.12213	0.200881	1.48514	0.135261	0.892406	NA	Gm45413
154.368	0.0302453	0.223665	0.135226	0.892433	NA	Abt1
9.94478	-0.108395	0.80224	-0.135116	0.89252	NA	Gper1
643.711	-0.0174619	0.12928	-0.13507	0.892556	NA	Atg9a
701.849	-0.0166962	0.123627	-0.135053	0.89257	NA	Syap1
67.9773	-0.0427663	0.317001	-0.134909	0.892684	NA	Rcn3
7.9485	-0.123329	0.914292	-0.13489	0.892699	NA	Oaz1-ps
32.0953	-0.066671	0.49439	-0.134855	0.892726	NA	Map2k3os
66.3593	0.0465466	0.345343	0.134784	0.892783	NA	Zbtb42
168.826	-0.0364601	0.271278	-0.134401	0.893085	NA	Patj
52.4191	-0.0489213	0.364182	-0.134332	0.89314	NA	Snhg17
1.75791	-0.284412	2.11746	-0.134317	0.893152	NA	Chrm3
1.75791	-0.284412	2.11746	-0.134317	0.893152	NA	Gm25394
172.758	0.029635	0.221145	0.134007	0.893397	NA	Obscn
12.8099	0.095409	0.712378	0.13393	0.893458	NA	Gm45631
102.542	0.0349997	0.261357	0.133915	0.89347	NA	Mfap5
25.5732	0.0685569	0.512124	0.133868	0.893507	NA	Gm45892
5.45483	0.147139	1.0994	0.133836	0.893532	NA	Msx2
1.29709	-0.325631	2.43333	-0.133821	0.893544	NA	Gm24082
1.29709	-0.325631	2.43333	-0.133821	0.893544	NA	Mir10a
472.106	0.0197335	0.147496	0.13379	0.893569	NA	Spats2
486.476	-0.0173255	0.129521	-0.133766	0.893587	NA	4931428F04Rik
1.56419	0.265238	1.98622	0.133539	0.893767	NA	6530411M01Rik
1.56412	0.265165	1.98624	0.133501	0.893797	NA	Gm42456
1.56412	0.265165	1.98624	0.133501	0.893797	NA	Gm22637
581.949	-0.0164861	0.123519	-0.13347	0.893821	NA	Dazap1
45.7683	0.0544971	0.40875	0.133326	0.893935	NA	Medag
428.516	-0.0178943	0.134247	-0.133294	0.893961	NA	Atp13a1
89.7299	0.0392116	0.294513	0.133141	0.894082	NA	H2-M3
974.574	0.0131312	0.0986529	0.133106	0.89411	NA	Rtca
8.48308	-0.115955	0.871912	-0.132989	0.894202	NA	Gm5863
16.671	-0.0852481	0.641154	-0.132961	0.894225	NA	Art4
7.87681	0.12086	0.909551	0.132879	0.894289	NA	Gm7816
1.75795	-0.285617	2.15175	-0.132737	0.894401	NA	Nrgn
13.5413	-0.105122	0.792903	-0.132579	0.894526	NA	Gm48485
10.0109	0.10683	0.807092	0.132364	0.894696	NA	Gm9996
2.18878	0.24244	1.83246	0.132303	0.894744	NA	4930447K03Rik
272.516	-0.0222236	0.167994	-0.132288	0.894757	NA	Fabp3
19.931	-0.0772309	0.583994	-0.132246	0.89479	NA	Dnah2
462.682	0.0174058	0.131719	0.132143	0.894871	NA	Stx5a
264.867	-0.0230947	0.174952	-0.132006	0.89498	NA	Timm9
448.808	0.0177883	0.134779	0.131981	0.894999	NA	Kdm4b
2.135	-0.222731	1.68801	-0.131948	0.895025	NA	Acot10
18.175	-0.082014	0.621588	-0.131943	0.89503	NA	Snhg16
1.70093	0.286787	2.17515	0.131847	0.895105	NA	Kmo
1.70093	0.286787	2.17515	0.131847	0.895105	NA	Gm15385
11.0914	-0.103458	0.786021	-0.131622	0.895283	NA	Olfr558
228.84	0.0243797	0.185434	0.131473	0.895401	NA	Hgf
5.36632	-0.152644	1.16103	-0.131472	0.895402	NA	Gm42742
636.388	0.0172097	0.131052	0.13132	0.895522	NA	Khnyn
202.935	-0.0252666	0.192625	-0.13117	0.895641	NA	Dse
205.041	-0.0246185	0.187706	-0.131155	0.895653	NA	Bcs1l
63.0622	-0.0431494	0.3291	-0.131114	0.895685	NA	Calhm2
701.873	0.0178885	0.13644	0.131109	0.895689	NA	Srsf10
100.562	0.0395303	0.301553	0.131089	0.895705	NA	Sorcs2
573.683	-0.0163728	0.124933	-0.131053	0.895734	NA	Faap20
65.8826	-0.0452107	0.344991	-0.131049	0.895737	NA	Acot1
3.65675	0.176354	1.34611	0.13101	0.895767	NA	Mir7220
2.06661	-0.240528	1.83599	-0.131007	0.89577	NA	Tead4
152.236	-0.0279791	0.213604	-0.130986	0.895787	NA	Donson
64.5436	-0.0434358	0.33181	-0.130906	0.89585	NA	Slc26a6
41.0196	0.0524564	0.401257	0.13073	0.895989	NA	Proser3
4.10226	0.165965	1.27069	0.13061	0.896084	NA	1700008O03Rik
381.939	-0.0189261	0.144929	-0.130589	0.896101	NA	Dmac2l
19.8627	-0.0922374	0.706339	-0.130585	0.896103	NA	Adamts3
8.32252	0.119383	0.914548	0.130538	0.896141	NA	Chn1os3
369.073	-0.0196491	0.150607	-0.130466	0.896198	NA	Phldb1
6.87032	-0.129327	0.992205	-0.130343	0.896295	NA	Tnk2os
232.65	-0.0234405	0.180028	-0.130205	0.896404	NA	Rgl2
991.848	-0.0126156	0.0969018	-0.13019	0.896416	NA	Tecpr2
5.01069	-0.149188	1.14661	-0.130111	0.896478	NA	Slc6a12
10.6936	-0.103058	0.792323	-0.130071	0.89651	NA	Fam166a
49.1301	-0.04768	0.366783	-0.129995	0.89657	NA	Sphk1
6.31391	-0.152281	1.17226	-0.129904	0.896643	NA	Nanog
27.4816	0.0671052	0.516647	0.129886	0.896657	NA	Abca13
266.758	0.0227416	0.175098	0.129879	0.896662	NA	Slc25a15
6.78118	-0.125923	0.969972	-0.129821	0.896708	NA	Gm26583
4.14439	0.168126	1.29586	0.129741	0.896771	NA	Gm29083
31.742	0.0600934	0.463286	0.129711	0.896795	NA	Ccdc163
15.9863	0.088429	0.681937	0.129673	0.896825	NA	9330188P03Rik
410.46	-0.0192641	0.148819	-0.129446	0.897004	NA	Ing1
330.495	-0.0199584	0.154255	-0.129386	0.897052	NA	Kctd5
406.427	0.0204277	0.157927	0.129349	0.897082	NA	Col1a2
3.92617	-0.16372	1.26587	-0.129334	0.897093	NA	AW046200
213.295	-0.0240543	0.186135	-0.12923	0.897175	NA	Zfp358
3.45985	-0.17788	1.37715	-0.129165	0.897227	NA	Gm6123
17.8888	0.0787902	0.610126	0.129138	0.897249	NA	D330023K18Rik
555.992	-0.0164813	0.127682	-0.12908	0.897294	NA	Rab33b
8.857	0.113463	0.879264	0.129043	0.897324	NA	Gm3055
336.888	-0.0196569	0.152504	-0.128894	0.897441	NA	Tmem143
124.458	0.0309305	0.24023	0.128754	0.897553	NA	Gm17396
12.9404	0.0983122	0.76365	0.12874	0.897563	NA	Gpat2
486.576	0.0179523	0.139514	0.128677	0.897613	NA	Ap5m1
22.5922	-0.0697713	0.542376	-0.12864	0.897642	NA	Ggn
4.32401	-0.159233	1.23829	-0.128591	0.897681	NA	Gm11400
5.84863	-0.137956	1.07325	-0.12854	0.897721	NA	Zfhx2os
24.7067	-0.0719033	0.559864	-0.12843	0.897809	NA	Acss3
47.45	0.0493576	0.384584	0.12834	0.89788	NA	6820431F20Rik
4.25562	-0.165792	1.29344	-0.128179	0.898008	NA	Rab19
641.313	-0.0154251	0.1204	-0.128115	0.898058	NA	Rnf34
24.6884	0.0687602	0.537008	0.128043	0.898115	NA	BC028471
34.8458	0.0589704	0.460792	0.127976	0.898168	NA	Gm41760
0.562476	0.475479	3.717	0.12792	0.898212	NA	Gm23723
0.562476	0.475479	3.717	0.12792	0.898212	NA	Gm43765
0.562476	0.475479	3.717	0.12792	0.898212	NA	Gm35986
0.562476	0.475479	3.717	0.12792	0.898212	NA	Gm26647
0.562476	0.475479	3.717	0.12792	0.898212	NA	Fscn3
0.562476	0.475479	3.717	0.12792	0.898212	NA	Gm36355
0.562476	0.475479	3.717	0.12792	0.898212	NA	Gm3307
0.562476	0.475479	3.717	0.12792	0.898212	NA	Gm4972
0.562476	0.475479	3.717	0.12792	0.898212	NA	Gm38042
0.562476	0.475479	3.717	0.12792	0.898212	NA	Gm20406
0.562476	0.475479	3.717	0.12792	0.898212	NA	Gm2981
0.562476	0.475479	3.717	0.12792	0.898212	NA	Edar
0.562476	0.475479	3.717	0.12792	0.898212	NA	Gm12127
0.562476	0.475479	3.717	0.12792	0.898212	NA	Gm53
0.562476	0.475479	3.717	0.12792	0.898212	NA	1700015C15Rik
0.562476	0.475479	3.717	0.12792	0.898212	NA	A930029G22Rik
0.562476	0.475479	3.717	0.12792	0.898212	NA	Gm4708
0.562408	0.475274	3.71716	0.127859	0.89826	NA	Gm16565
0.562408	0.475274	3.71716	0.127859	0.89826	NA	Gm44136
0.562408	0.475274	3.71716	0.127859	0.89826	NA	Gm5539
0.562408	0.475274	3.71716	0.127859	0.89826	NA	Gm42814
0.562408	0.475274	3.71716	0.127859	0.89826	NA	Gm45509
0.562408	0.475274	3.71716	0.127859	0.89826	NA	Gm44742
0.562408	0.475274	3.71716	0.127859	0.89826	NA	Gm26365
0.562408	0.475274	3.71716	0.127859	0.89826	NA	F7
0.562408	0.475274	3.71716	0.127859	0.89826	NA	Grk1
0.562408	0.475274	3.71716	0.127859	0.89826	NA	Gm10052
0.562408	0.475274	3.71716	0.127859	0.89826	NA	Fat2
0.562408	0.475274	3.71716	0.127859	0.89826	NA	Gm20900
0.562408	0.475274	3.71716	0.127859	0.89826	NA	4930483J18Rik
0.562408	0.475274	3.71716	0.127859	0.89826	NA	Gm49565
0.562408	0.475274	3.71716	0.127859	0.89826	NA	Gm23119
0.562408	0.475274	3.71716	0.127859	0.89826	NA	Aldh3b3
0.562408	0.475274	3.71716	0.127859	0.89826	NA	Gm9439
55.9054	-0.045188	0.353498	-0.127831	0.898283	NA	Hmcn2
10.8966	0.0991724	0.776331	0.127745	0.898351	NA	Gm12905
150.137	0.0305792	0.239418	0.127723	0.898368	NA	Dbh
38.0688	-0.0545598	0.427734	-0.127555	0.898501	NA	Slc38a11
153.975	0.0271387	0.21276	0.127555	0.898501	NA	Fahd2a
25.6832	0.0650064	0.509649	0.127551	0.898504	NA	Gm17111
11.223	-0.103861	0.814729	-0.127479	0.898561	NA	2810403D21Rik
5.4127	0.146125	1.14708	0.127388	0.898633	NA	Gm17875
23.7814	-0.0681749	0.535204	-0.127381	0.898639	NA	Map4k1
86.9856	-0.0365493	0.286956	-0.127369	0.898648	NA	Orai1
46.2787	0.0508642	0.39945	0.127336	0.898675	NA	Cand2
3.65661	0.176127	1.38372	0.127285	0.898715	NA	Actg2
117.364	-0.0310969	0.244574	-0.127147	0.898824	NA	Rnaseh2b
433.309	-0.0174004	0.136889	-0.127114	0.898851	NA	Fam43b
158.601	0.0273669	0.215718	0.126864	0.899048	NA	Traf3ip1
15.5614	0.0832798	0.656483	0.126858	0.899053	NA	Bcl2l12
151.413	-0.0271966	0.214431	-0.126832	0.899074	NA	B4galt4
1.20795	-0.315455	2.48889	-0.126745	0.899142	NA	Gm16170
1.20795	-0.315455	2.48889	-0.126745	0.899142	NA	Gm5064
1.20798	-0.315397	2.48887	-0.126723	0.89916	NA	Gm47639
3.15109	-0.195981	1.54778	-0.126621	0.899241	NA	Tmem211
4.07607	0.163477	1.29289	0.126443	0.899381	NA	Gm39929
16.1381	0.0824	0.651806	0.126418	0.899401	NA	Stard6
2.12029	0.233726	1.85228	0.126183	0.899587	NA	Vipr2
310.483	0.0200367	0.158807	0.12617	0.899597	NA	Rxra
4.03387	0.160756	1.27428	0.126154	0.89961	NA	Gm11868
4.03387	0.160756	1.27428	0.126154	0.89961	NA	Gm7583
280.891	-0.0213769	0.16947	-0.12614	0.899621	NA	Armc10
4.03377	0.160711	1.27428	0.126119	0.899638	NA	Gm9247
292.756	0.0198175	0.157341	0.125953	0.899769	NA	Traf7
51.3267	-0.0508456	0.404388	-0.125735	0.899942	NA	Pcdhb4
100.097	0.0327994	0.2609	0.125716	0.899956	NA	Chd1l
133.873	-0.0298941	0.237811	-0.125705	0.899965	NA	Adgra1
1.7372	-0.248629	1.97883	-0.125644	0.900013	NA	Gm6329
1.7372	-0.248629	1.97883	-0.125644	0.900013	NA	Gdf2
2.20342	-0.207866	1.65581	-0.125537	0.900098	NA	Rad51b
3.41238	-0.210016	1.67452	-0.125419	0.900192	NA	4930505A04Rik
77.5911	-0.0378742	0.302144	-0.125352	0.900245	NA	Ddb2
104.272	0.0336289	0.268575	0.125212	0.900356	NA	Plin3
1.07637	0.355892	2.8444	0.12512	0.900428	NA	Gm13204
1.07637	0.355892	2.8444	0.12512	0.900428	NA	Gm15489
1.07637	0.355892	2.8444	0.12512	0.900428	NA	Gm11096
6.00623	-0.137769	1.10165	-0.125057	0.900478	NA	Gm26810
15.7132	0.0903514	0.722652	0.125027	0.900502	NA	Gm26902
797.557	-0.0137091	0.109706	-0.124962	0.900554	NA	Lpcat1
650.257	0.0159387	0.127586	0.124925	0.900583	NA	Rab39
13.6774	0.113489	0.908617	0.124903	0.9006	NA	Tek
414.607	-0.0169566	0.135758	-0.124903	0.900601	NA	Gpatch2l
4.45529	-0.155342	1.2449	-0.124783	0.900696	NA	Gm42518
40.3954	-0.0518686	0.415777	-0.124751	0.900721	NA	Ccl25
6.27753	0.137416	1.10214	0.124681	0.900776	NA	Slpi
52.8914	-0.045152	0.362399	-0.124592	0.900847	NA	Trim59
15.8545	-0.0802958	0.645462	-0.1244	0.900998	NA	Gm6368
121.2	-0.0302743	0.243576	-0.124291	0.901085	NA	Usp49
319.511	0.0189456	0.152499	0.124234	0.90113	NA	Vps9d1
5.14026	-0.157563	1.26867	-0.124195	0.901161	NA	Mir8091
2.20339	-0.207907	1.67646	-0.124016	0.901303	NA	Svopl
2.20339	-0.207907	1.67646	-0.124016	0.901303	NA	Gm9892
2.20346	-0.207849	1.67645	-0.123982	0.90133	NA	1700093K21Rik
21.8858	-0.0692223	0.558437	-0.123957	0.901349	NA	Adamtsl2
6.22585	-0.127643	1.03095	-0.123811	0.901465	NA	Gm19605
25.2795	0.0652132	0.52809	0.123489	0.90172	NA	BC106179
12.3701	0.105018	0.851277	0.123365	0.901818	NA	Gm10044
272.114	0.0216472	0.175659	0.123235	0.901921	NA	Plcl1
267.935	0.0201288	0.163425	0.123169	0.901973	NA	Msto1
4.3902	0.16878	1.3708	0.123125	0.902008	NA	Gm11914
66.5399	-0.0535972	0.435492	-0.123073	0.902049	NA	Spp1
905.571	-0.0136164	0.110656	-0.123052	0.902066	NA	45540
15.4036	0.0847591	0.689603	0.12291	0.902178	NA	Gm36266
866.724	-0.0141089	0.114797	-0.122903	0.902184	NA	Ints4
11.8052	-0.0904507	0.736235	-0.122856	0.902221	NA	Gm4117
203.364	0.0232312	0.189392	0.122662	0.902375	NA	Dpy19l3
113.418	0.0347948	0.283682	0.122654	0.902381	NA	Nphp3
3.51994	0.16517	1.34669	0.122649	0.902385	NA	Gm6733
2.65504	0.195395	1.59526	0.122485	0.902515	NA	Gm38220
107.607	-0.0311054	0.254013	-0.122456	0.902538	NA	Zfp940
18.6962	0.0756469	0.618011	0.122404	0.902579	NA	Gm26843
13.0504	0.0905037	0.739657	0.122359	0.902615	NA	Fignl1
2.99909	-0.183382	1.49893	-0.122342	0.902628	NA	Gm44861
372.812	-0.0180767	0.14782	-0.122289	0.90267	NA	Slc39a11
260.096	0.0207834	0.169966	0.12228	0.902677	NA	Jpt2
1.69493	-0.26821	2.19596	-0.122138	0.90279	NA	Gm13680
1.69493	-0.26821	2.19596	-0.122138	0.90279	NA	Tex52
4.45329	0.15151	1.24085	0.122102	0.902818	NA	Gm28229
565.697	0.0146997	0.120422	0.122068	0.902845	NA	Wdr18
31.6512	-0.0680807	0.558098	-0.121987	0.902909	NA	Casp4
11.8257	-0.0957641	0.785307	-0.121945	0.902943	NA	Kcnh3
43.4852	0.0518099	0.424904	0.121933	0.902952	NA	Nlrc5
3.10048	0.179117	1.46962	0.12188	0.902994	NA	Gm50218
4.52374	-0.147178	1.20815	-0.121821	0.903041	NA	1600023N17Rik
6.76036	-0.11807	0.969644	-0.121766	0.903084	NA	Gm20544
118.93	0.0303186	0.249057	0.121734	0.90311	NA	Zfp239
614.496	0.0157593	0.12951	0.121684	0.903149	NA	Rnf40
38.6104	-0.0500836	0.412447	-0.12143	0.90335	NA	Lrrc51
3.0113	0.196275	1.61646	0.121423	0.903356	NA	Slc47a1
0.583159	0.414154	3.4111	0.121413	0.903364	NA	Gm37754
0.583159	0.414154	3.4111	0.121413	0.903364	NA	Cfap45
0.583159	0.414154	3.4111	0.121413	0.903364	NA	Dlx1as
0.583159	0.414154	3.4111	0.121413	0.903364	NA	Gm13932
0.583159	0.414154	3.4111	0.121413	0.903364	NA	Rps23-ps1
0.583159	0.414154	3.4111	0.121413	0.903364	NA	Gm5846
0.583159	0.414154	3.4111	0.121413	0.903364	NA	Gm19817
0.583159	0.414154	3.4111	0.121413	0.903364	NA	Gm43430
0.583159	0.414154	3.4111	0.121413	0.903364	NA	Gm16233
0.583159	0.414154	3.4111	0.121413	0.903364	NA	Gm12634
0.583159	0.414154	3.4111	0.121413	0.903364	NA	Gm12726
0.583159	0.414154	3.4111	0.121413	0.903364	NA	Gm13244
0.583159	0.414154	3.4111	0.121413	0.903364	NA	Gm22887
0.583159	0.414154	3.4111	0.121413	0.903364	NA	Gm42860
0.583159	0.414154	3.4111	0.121413	0.903364	NA	Pvrig
0.583159	0.414154	3.4111	0.121413	0.903364	NA	Gm44366
0.583159	0.414154	3.4111	0.121413	0.903364	NA	Gm9162
0.583159	0.414154	3.4111	0.121413	0.903364	NA	Gm45089
0.583159	0.414154	3.4111	0.121413	0.903364	NA	Gm47234
0.583159	0.414154	3.4111	0.121413	0.903364	NA	Gm43814
0.583159	0.414154	3.4111	0.121413	0.903364	NA	Gm48385
0.583159	0.414154	3.4111	0.121413	0.903364	NA	Gm48093
0.583159	0.414154	3.4111	0.121413	0.903364	NA	Gm7754
0.583159	0.414154	3.4111	0.121413	0.903364	NA	Gm7644
0.583159	0.414154	3.4111	0.121413	0.903364	NA	Gm17110
0.583159	0.414154	3.4111	0.121413	0.903364	NA	Slitrk6
0.583159	0.414154	3.4111	0.121413	0.903364	NA	Gm22488
0.583159	0.414154	3.4111	0.121413	0.903364	NA	Apol6
0.583159	0.414154	3.4111	0.121413	0.903364	NA	Vaultrc5
0.583159	0.414154	3.4111	0.121413	0.903364	NA	Gm7189
256.963	0.0219184	0.180566	0.121387	0.903384	NA	H1fx
187.712	-0.0269029	0.221676	-0.121362	0.903404	NA	Tmem136
3.43083	0.175507	1.4468	0.121307	0.903448	NA	Gm41541
25.4778	0.0621791	0.512624	0.121296	0.903457	NA	Gm15706
129.122	-0.0280288	0.231231	-0.121215	0.90352	NA	Naa40
3.13047	-0.174981	1.44439	-0.121145	0.903576	NA	Ncf2
3.5967	-0.159485	1.31676	-0.12112	0.903596	NA	Gm10039
88.5827	0.0336394	0.277843	0.121073	0.903633	NA	Pigx
267.413	0.0215416	0.178139	0.120926	0.903749	NA	Cnnm4
243.507	0.0212708	0.175951	0.120891	0.903778	NA	Spata6
6.9643	0.114988	0.953054	0.120652	0.903967	NA	Klb
20.1773	-0.068494	0.568003	-0.120587	0.904018	NA	Apobec1
267.989	-0.0198363	0.164519	-0.120572	0.90403	NA	1700123O20Rik
47.8533	-0.0480573	0.398672	-0.120543	0.904053	NA	Sap30
149.647	-0.026021	0.216344	-0.120276	0.904264	NA	Plppr4
19.7112	-0.0688672	0.572602	-0.120271	0.904269	NA	D730003I15Rik
38.4317	-0.0521562	0.433679	-0.120265	0.904274	NA	Gm3248
0.789398	-0.356703	2.96686	-0.120229	0.904302	NA	Gm38060
0.789398	-0.356703	2.96686	-0.120229	0.904302	NA	Gm13398
0.789398	-0.356703	2.96686	-0.120229	0.904302	NA	Dmrta1
0.789398	-0.356703	2.96686	-0.120229	0.904302	NA	Gm12693
0.789398	-0.356703	2.96686	-0.120229	0.904302	NA	Best4-ps
0.789398	-0.356703	2.96686	-0.120229	0.904302	NA	Gm43167
0.789398	-0.356703	2.96686	-0.120229	0.904302	NA	Gm18913
0.789398	-0.356703	2.96686	-0.120229	0.904302	NA	Gm6900
0.789398	-0.356703	2.96686	-0.120229	0.904302	NA	Gm12345
0.789398	-0.356703	2.96686	-0.120229	0.904302	NA	Gm9910
0.789398	-0.356703	2.96686	-0.120229	0.904302	NA	A630019I02Rik
0.789432	-0.356616	2.96682	-0.120201	0.904324	NA	Gm19587
0.789432	-0.356616	2.96682	-0.120201	0.904324	NA	Gpr171
0.789432	-0.356616	2.96682	-0.120201	0.904324	NA	Gm45669
0.789432	-0.356616	2.96682	-0.120201	0.904324	NA	Gm17040
0.789432	-0.356616	2.96682	-0.120201	0.904324	NA	Gm47914
0.789432	-0.356616	2.96682	-0.120201	0.904324	NA	Gm6201
0.789432	-0.356616	2.96682	-0.120201	0.904324	NA	Gm31912
275.276	0.0194231	0.161796	0.120047	0.904446	NA	Lrrc42
219.214	-0.0216802	0.180819	-0.1199	0.904562	NA	Pign
549.582	-0.0150037	0.125216	-0.119822	0.904624	NA	Ccdc43
43.3049	0.0478127	0.399206	0.11977	0.904666	NA	Prob1
28.4607	-0.0583234	0.487028	-0.119754	0.904678	NA	Gm42928
12.27	0.0923415	0.771113	0.119751	0.90468	NA	Ror1
4.61299	-0.155001	1.29573	-0.119624	0.904781	NA	Agtr2
3.61448	0.181432	1.51762	0.11955	0.904839	NA	4632418H02Rik
2.72336	0.202413	1.69315	0.119548	0.904841	NA	Mir700
64.8129	0.039409	0.329804	0.119492	0.904886	NA	Smim11
3.99446	-0.155411	1.30064	-0.119488	0.904889	NA	Col19a1
370.371	-0.0173164	0.145167	-0.119286	0.905048	NA	Cuta
14.0211	-0.0815935	0.68402	-0.119285	0.905049	NA	Gm15246
89.2305	0.0350927	0.294204	0.11928	0.905053	NA	Sertad3
67.9425	0.0422874	0.354761	0.1192	0.905117	NA	Mycn
4.46075	-0.145104	1.21763	-0.119169	0.905141	NA	Gm19590
0.878538	-0.3647	3.06401	-0.119027	0.905254	NA	Pantr1
0.878538	-0.3647	3.06401	-0.119027	0.905254	NA	Gm37256
0.878538	-0.3647	3.06401	-0.119027	0.905254	NA	Gm30097
0.878538	-0.3647	3.06401	-0.119027	0.905254	NA	Gm12798
0.878538	-0.3647	3.06401	-0.119027	0.905254	NA	Gm33201
0.878538	-0.3647	3.06401	-0.119027	0.905254	NA	Gm32647
0.878538	-0.3647	3.06401	-0.119027	0.905254	NA	Gm17023
0.878538	-0.3647	3.06401	-0.119027	0.905254	NA	Gm47111
0.878538	-0.3647	3.06401	-0.119027	0.905254	NA	Gm47257
0.878538	-0.3647	3.06401	-0.119027	0.905254	NA	Gm11585
0.878538	-0.3647	3.06401	-0.119027	0.905254	NA	Gm26956
0.878538	-0.3647	3.06401	-0.119027	0.905254	NA	Gm49395
67.8408	-0.0409908	0.344418	-0.119015	0.905264	NA	Clrn1
2.47686	0.228744	1.9226	0.118977	0.905294	NA	Gm7241
439.079	-0.0181228	0.152347	-0.118958	0.905309	NA	Etfrf1
30.4115	0.0592635	0.498319	0.118927	0.905333	NA	Gm8098
5.19294	0.153639	1.29394	0.118737	0.905484	NA	Majin
487.009	0.0170187	0.14342	0.118663	0.905542	NA	Tmem175
91.7476	-0.033206	0.280095	-0.118553	0.90563	NA	Aga
245.785	-0.0222011	0.187425	-0.118453	0.905709	NA	Orai2
166.561	0.0246523	0.208271	0.118366	0.905777	NA	Mfsd10
73.0676	-0.0363037	0.306732	-0.118356	0.905785	NA	Adamtsl4
2.58665	0.188015	1.58906	0.118318	0.905815	NA	Gm42507
324.406	0.018422	0.155832	0.118217	0.905896	NA	Ier2
44.144	0.0480955	0.406942	0.118188	0.905919	NA	Gm15559
297.947	-0.0205845	0.174179	-0.11818	0.905925	NA	Zfp944
10.2719	0.093534	0.791622	0.118155	0.905945	NA	Slc2a4
797.195	-0.0149942	0.126956	-0.118105	0.905984	NA	Rnf146
173.594	0.0241974	0.204953	0.118063	0.906017	NA	Wdhd1
184.914	0.025092	0.212645	0.117999	0.906068	NA	Ccdc112
2.18885	0.23712	2.01118	0.117901	0.906146	NA	Gm35558.1
4.14656	-0.173198	1.46945	-0.117865	0.906174	NA	Smim41
9.50551	-0.0965631	0.819901	-0.117774	0.906247	NA	Fap
11.5794	-0.0941765	0.800061	-0.117712	0.906296	NA	Prelid2
89.5422	0.0357983	0.304269	0.117653	0.906342	NA	Cenpv
5.03008	0.139419	1.1855	0.117604	0.906382	NA	Grpr
5.8178	0.155167	1.32111	0.117452	0.906502	NA	Gm6938
5.23044	-0.138337	1.17808	-0.117426	0.906522	NA	Gm44770
10.0349	-0.0960861	0.81829	-0.117423	0.906525	NA	Cfap47
74.2469	-0.0367451	0.312931	-0.117423	0.906525	NA	Rpusd2
11.9365	-0.091169	0.777196	-0.117305	0.906618	NA	Casp7
8.81969	-0.104067	0.887329	-0.117281	0.906638	NA	Gm44616
18.686	0.073961	0.630915	0.117228	0.906679	NA	Aoc3
3.4392	-0.162746	1.38833	-0.117225	0.906682	NA	Kcna10
9.25476	0.105519	0.903995	0.116725	0.907078	NA	Gm28364
1.58487	0.22835	1.95655	0.11671	0.907089	NA	Gm2199
1.58487	0.22835	1.95655	0.11671	0.907089	NA	1700069B07Rik
1.58487	0.22835	1.95655	0.11671	0.907089	NA	Gm15418
1.58487	0.22835	1.95655	0.11671	0.907089	NA	Rpl10-ps6
767.735	0.0130626	0.111957	0.116675	0.907117	NA	Samd4b
43.2037	0.0466379	0.399762	0.116664	0.907126	NA	Rad9b
3.43913	-0.162911	1.39842	-0.116496	0.907259	NA	Gm48653
1.80559	-0.229352	1.96898	-0.116482	0.90727	NA	Gja4
1.80559	-0.229352	1.96898	-0.116482	0.90727	NA	Gm13837
11.6976	0.0902584	0.775157	0.116439	0.907305	NA	Arhgef16
9.47532	0.097361	0.83687	0.11634	0.907383	NA	Trpv3
86.6764	-0.0344649	0.296408	-0.116275	0.907435	NA	Aldh1b1
41.8301	0.0512858	0.441166	0.116251	0.907454	NA	Ubxn11
20.2601	-0.0695704	0.599835	-0.115983	0.907666	NA	Abcb6
1.65329	0.237902	2.05253	0.115906	0.907727	NA	Gm10735
1.65329	0.237902	2.05253	0.115906	0.907727	NA	Rpl21-ps8
444.664	-0.0162833	0.140504	-0.115892	0.907738	NA	Gzf1
1.65326	0.237865	2.05254	0.115888	0.907741	NA	4933430L12Rik
686.959	0.0131564	0.113591	0.115822	0.907793	NA	Smurf1
86.4504	-0.0322259	0.278422	-0.115745	0.907855	NA	Rpia
1.27637	-0.283139	2.44653	-0.115731	0.907866	NA	C030005K06Rik
8.20141	-0.101914	0.880694	-0.11572	0.907874	NA	Cenph
1020.05	0.0121002	0.104608	0.115672	0.907912	NA	Ccnt2
10.235	0.105098	0.90901	0.115618	0.907955	NA	Gm26596
8.48855	-0.107759	0.932229	-0.115593	0.907975	NA	Fam221a
57.9352	-0.0392211	0.339461	-0.115539	0.908018	NA	3830408C21Rik
15.9915	-0.076743	0.664395	-0.115508	0.908043	NA	Cfap52
3.60904	0.154571	1.33826	0.115502	0.908047	NA	C130060C02Rik
1.80555	-0.229973	1.99162	-0.115471	0.908072	NA	A930002H24Rik
2.11428	-0.198918	1.72313	-0.11544	0.908097	NA	Cbs
15.0643	-0.0753159	0.652519	-0.115423	0.90811	NA	A330035P11Rik
2.11432	-0.198888	1.72313	-0.115423	0.90811	NA	Gm14488
7.12183	0.113017	0.979169	0.115422	0.908111	NA	Gm15886
2.16722	0.21867	1.89672	0.115289	0.908216	NA	Chaer1
876.467	-0.0116311	0.100901	-0.115272	0.908229	NA	Btbd1
1.58484	0.227941	1.97789	0.115245	0.908251	NA	Gm46367
1.58484	0.227941	1.97789	0.115245	0.908251	NA	Gm17799
481.924	0.0145817	0.126535	0.115239	0.908256	NA	Minpp1
81.2291	0.0351675	0.305213	0.115223	0.908269	NA	Zfp101
37.8767	-0.0479576	0.416433	-0.115163	0.908316	NA	2300009A05Rik
72.4926	0.102144	0.887267	0.115121	0.908349	NA	Adgrf5
11.6479	-0.0914707	0.794595	-0.115116	0.908353	NA	Fam228b
15.6619	-0.0736655	0.641264	-0.114875	0.908544	NA	Gm17036
19.4819	0.067526	0.587823	0.114875	0.908544	NA	2310039H08Rik
166.098	-0.0238315	0.207515	-0.114843	0.90857	NA	Ly6h
13.6917	-0.0785001	0.683685	-0.114819	0.908588	NA	Gm12216
177.759	-0.0299539	0.261003	-0.114765	0.908632	NA	Gm14305
44.9973	-0.0452704	0.394816	-0.114662	0.908713	NA	Gm4924
3.926	-0.162907	1.42146	-0.114605	0.908758	NA	4930545L08Rik
733.494	-0.0126487	0.110381	-0.114592	0.908769	NA	Fam217b
140.77	0.025494	0.22251	0.114574	0.908783	NA	Mcat
658.97	-0.0141908	0.123878	-0.114555	0.908798	NA	Nrg3
157.687	-0.024159	0.210899	-0.114553	0.9088	NA	Rassf1
648.563	0.0134673	0.117581	0.114537	0.908812	NA	Arhgef1
7.53541	-0.109875	0.959308	-0.114536	0.908813	NA	Gm25238
452.383	0.0151461	0.132246	0.11453	0.908818	NA	Nt5c
15.3095	0.0817575	0.714454	0.114434	0.908894	NA	Gm9856
342.875	-0.018703	0.163478	-0.114407	0.908915	NA	Jagn1
328.704	-0.0180583	0.157848	-0.114404	0.908918	NA	Rbmx
37.3242	0.049532	0.433263	0.114323	0.908982	NA	Micall2
22.8594	-0.0640285	0.560178	-0.1143	0.909	NA	Gm26679
8.04388	-0.102426	0.89632	-0.114274	0.909021	NA	Gm47982
2.51819	0.180578	1.58157	0.114176	0.909098	NA	Ccnb1
2.51816	0.180555	1.58158	0.114161	0.90911	NA	Ccdc175
21.3474	0.0644158	0.564711	0.114069	0.909183	NA	Gm48284
3.89699	0.150821	1.32283	0.114014	0.909226	NA	Car9
60.7159	-0.0391479	0.343373	-0.11401	0.90923	NA	E530011L22Rik
285.023	-0.0187344	0.164549	-0.113853	0.909354	NA	Pias2
2.27185	-0.193076	1.69596	-0.113844	0.909361	NA	Gm14023
144.434	0.0274006	0.240761	0.113808	0.90939	NA	Pym1
20.8489	-0.0639301	0.563256	-0.113501	0.909633	NA	Rab26
6.27349	-0.11402	1.00523	-0.113427	0.909692	NA	Gm3696
4.96932	-0.127468	1.12412	-0.113394	0.909718	NA	Gm13882
15.4393	0.0991062	0.875424	0.113209	0.909865	NA	Mrgpra3
6.09947	0.120509	1.06467	0.113189	0.909881	NA	Klhl41
3.50766	-0.153513	1.35656	-0.113163	0.909901	NA	Gm11973
3.19883	-0.165803	1.46522	-0.113159	0.909904	NA	H3f3aos
430.627	-0.0182626	0.161403	-0.113149	0.909913	NA	Slc9b2
36.5305	-0.0482636	0.426774	-0.113089	0.90996	NA	Prr11
134.913	0.0263298	0.232863	0.11307	0.909975	NA	Tinf2
35.478	0.0501392	0.443521	0.113048	0.909993	NA	C230037L18Rik
5.81046	0.130754	1.15681	0.11303	0.910007	NA	Fndc9
96.7978	-0.0303086	0.268246	-0.112988	0.91004	NA	Apex2
609.471	-0.0145406	0.128777	-0.112913	0.910099	NA	Plppr2
3.37071	-0.174623	1.54693	-0.112883	0.910123	NA	Stab1
4.37168	-0.13956	1.23766	-0.112761	0.91022	NA	Gm44313
9.4109	-0.101185	0.897985	-0.11268	0.910284	NA	Pm20d1
5.87338	0.118994	1.05702	0.112575	0.910367	NA	Gm2694
111.497	-0.0282825	0.251289	-0.11255	0.910387	NA	Dusp18
4.09682	0.147944	1.31467	0.112533	0.910401	NA	Saa1
9.78404	0.0918242	0.816089	0.112517	0.910413	NA	Gm9616
188.5	0.0222342	0.197808	0.112403	0.910504	NA	Bin3
2.2926	-0.216342	1.92498	-0.112386	0.910517	NA	4930412F12Rik
5.00859	0.126291	1.12412	0.112347	0.910548	NA	Tvp23bos
316.863	0.0198164	0.17639	0.112344	0.910551	NA	Rap1a
17.9391	-0.0731936	0.652582	-0.11216	0.910697	NA	Gm26779
259.831	0.0188081	0.167808	0.112081	0.910759	NA	Pafah2
1.49576	0.253037	2.25841	0.112042	0.91079	NA	6030445D17Rik
243.733	0.0199826	0.178403	0.112008	0.910817	NA	Ptgr1
16.6366	-0.0701695	0.627094	-0.111896	0.910906	NA	Sox8
104.476	-0.0300898	0.269325	-0.111723	0.911043	NA	Ercc8
338.982	-0.0173277	0.155458	-0.111462	0.91125	NA	Col16a1
210.904	0.0205886	0.184754	0.111438	0.911269	NA	Fam204a
213.059	-0.0213924	0.19197	-0.111436	0.91127	NA	Prrt1
9.92956	-0.095741	0.859399	-0.111405	0.911296	NA	Gm15688
17.5577	0.0694896	0.624961	0.11119	0.911466	NA	Pdzd9
2.96373	0.165547	1.49009	0.111098	0.911538	NA	Rhox5
1.71645	-0.217788	1.96266	-0.110966	0.911643	NA	Ppp1r2-ps3
0.583193	0.406965	3.6679	0.110953	0.911654	NA	Spag16
0.583193	0.406965	3.6679	0.110953	0.911654	NA	Gm38352
0.583193	0.406965	3.6679	0.110953	0.911654	NA	Gm38085
0.583193	0.406965	3.6679	0.110953	0.911654	NA	Gm36930
0.583193	0.406965	3.6679	0.110953	0.911654	NA	Gm38040
0.583193	0.406965	3.6679	0.110953	0.911654	NA	Gm12969
0.583193	0.406965	3.6679	0.110953	0.911654	NA	Gm43321
0.583193	0.406965	3.6679	0.110953	0.911654	NA	Gm42907
0.583193	0.406965	3.6679	0.110953	0.911654	NA	Gm43980
0.583193	0.406965	3.6679	0.110953	0.911654	NA	Gm15758
0.583193	0.406965	3.6679	0.110953	0.911654	NA	Npy5r
0.583193	0.406965	3.6679	0.110953	0.911654	NA	Rps11-ps1
0.583193	0.406965	3.6679	0.110953	0.911654	NA	4930429F24Rik
0.583193	0.406965	3.6679	0.110953	0.911654	NA	Gm5161
0.583193	0.406965	3.6679	0.110953	0.911654	NA	Gm42763
0.583193	0.406965	3.6679	0.110953	0.911654	NA	Gm47121
0.583193	0.406965	3.6679	0.110953	0.911654	NA	Akt2-ps
0.583193	0.406965	3.6679	0.110953	0.911654	NA	Gm12226
0.583193	0.406965	3.6679	0.110953	0.911654	NA	Ccl7
0.583193	0.406965	3.6679	0.110953	0.911654	NA	Dtnbos
0.583193	0.406965	3.6679	0.110953	0.911654	NA	Bnip3l-ps
0.583193	0.406965	3.6679	0.110953	0.911654	NA	Gm11351
0.583193	0.406965	3.6679	0.110953	0.911654	NA	Tex33
0.583193	0.406965	3.6679	0.110953	0.911654	NA	Gm41414
0.583193	0.406965	3.6679	0.110953	0.911654	NA	Csnka2ip
0.583193	0.406965	3.6679	0.110953	0.911654	NA	Gm2531
0.583193	0.406965	3.6679	0.110953	0.911654	NA	Dsg3
0.583193	0.406965	3.6679	0.110953	0.911654	NA	Cfap53
0.583193	0.406965	3.6679	0.110953	0.911654	NA	4933416I08Rik
1.71648	-0.217751	1.96265	-0.110947	0.911658	NA	Gm45309
0.583125	0.406759	3.66805	0.110892	0.911702	NA	Gm37354
0.583125	0.406759	3.66805	0.110892	0.911702	NA	Platr12
0.583125	0.406759	3.66805	0.110892	0.911702	NA	Gm3551
0.583125	0.406759	3.66805	0.110892	0.911702	NA	Gm13866
0.583125	0.406759	3.66805	0.110892	0.911702	NA	Gm13937
0.583125	0.406759	3.66805	0.110892	0.911702	NA	Gm28196
0.583125	0.406759	3.66805	0.110892	0.911702	NA	Erv3
0.583125	0.406759	3.66805	0.110892	0.911702	NA	Gm14398
0.583125	0.406759	3.66805	0.110892	0.911702	NA	Gm15264
0.583125	0.406759	3.66805	0.110892	0.911702	NA	6530403H02Rik
0.583125	0.406759	3.66805	0.110892	0.911702	NA	Gm11899
0.583125	0.406759	3.66805	0.110892	0.911702	NA	Gm10354
0.583125	0.406759	3.66805	0.110892	0.911702	NA	Gm5869
0.583125	0.406759	3.66805	0.110892	0.911702	NA	Gm43421
0.583125	0.406759	3.66805	0.110892	0.911702	NA	Ntf3
0.583125	0.406759	3.66805	0.110892	0.911702	NA	Dynlt1-ps1
0.583125	0.406759	3.66805	0.110892	0.911702	NA	Kcnj8
0.583125	0.406759	3.66805	0.110892	0.911702	NA	Gm38941
0.583125	0.406759	3.66805	0.110892	0.911702	NA	Gm6065
0.583125	0.406759	3.66805	0.110892	0.911702	NA	Gm20735
0.583125	0.406759	3.66805	0.110892	0.911702	NA	Jaml
0.583125	0.406759	3.66805	0.110892	0.911702	NA	Gm40603
0.583125	0.406759	3.66805	0.110892	0.911702	NA	Gm46212
0.583125	0.406759	3.66805	0.110892	0.911702	NA	Gm48521
0.583125	0.406759	3.66805	0.110892	0.911702	NA	Ramp3
0.583125	0.406759	3.66805	0.110892	0.911702	NA	Snord65
0.583125	0.406759	3.66805	0.110892	0.911702	NA	C030013C21Rik
0.583125	0.406759	3.66805	0.110892	0.911702	NA	Gm11525
0.583125	0.406759	3.66805	0.110892	0.911702	NA	Tunar
0.583125	0.406759	3.66805	0.110892	0.911702	NA	Gm48510
0.583125	0.406759	3.66805	0.110892	0.911702	NA	Gm27271
0.583125	0.406759	3.66805	0.110892	0.911702	NA	Gm47424
0.583125	0.406759	3.66805	0.110892	0.911702	NA	C130012C08Rik
0.583125	0.406759	3.66805	0.110892	0.911702	NA	Gm2140
0.583125	0.406759	3.66805	0.110892	0.911702	NA	Gm30339
0.583125	0.406759	3.66805	0.110892	0.911702	NA	Gp5
0.583125	0.406759	3.66805	0.110892	0.911702	NA	Tagap
0.583125	0.406759	3.66805	0.110892	0.911702	NA	Gm5160
0.583125	0.406759	3.66805	0.110892	0.911702	NA	Mir384
306.689	-0.0186621	0.168473	-0.110772	0.911797	NA	Ube2j2
349.92	0.0163935	0.14802	0.110752	0.911813	NA	Rrm1
353.426	-0.0162225	0.146501	-0.110732	0.911828	NA	Hmgb1
86.1403	-0.0315941	0.285404	-0.110699	0.911855	NA	Slc26a2
238.551	0.0212716	0.192321	0.110605	0.91193	NA	Ttc21b
169.784	-0.0243481	0.220208	-0.110569	0.911958	NA	Kcnn1
464.889	-0.0154452	0.139712	-0.11055	0.911973	NA	Flad1
9.17609	-0.0922829	0.835027	-0.110515	0.912001	NA	Gm11223
211.825	-0.021411	0.193826	-0.110465	0.91204	NA	Trp53
703.176	-0.0128301	0.116197	-0.110417	0.912078	NA	Qars
3.57598	-0.14483	1.31176	-0.110409	0.912085	NA	Gm26850
11.5346	0.0850513	0.770612	0.110368	0.912117	NA	Crhr1
1.4958	0.252923	2.29315	0.110295	0.912175	NA	Gm45643
892.395	-0.011635	0.105538	-0.110245	0.912215	NA	Ergic3
1.4957	0.252802	2.29319	0.11024	0.912219	NA	Sec1
1.4957	0.252802	2.29319	0.11024	0.912219	NA	Gm44893
21.7876	0.0618426	0.561477	0.110143	0.912296	NA	D130020L05Rik
4.81176	-0.129197	1.17309	-0.110134	0.912303	NA	Meltf
338.655	0.017287	0.156993	0.110113	0.91232	NA	Zdhhc13
11.7813	0.0811142	0.737223	0.110027	0.912388	NA	1810059H22Rik
636.919	0.013895	0.126424	0.109908	0.912482	NA	Ugdh
177.772	-0.0227791	0.207323	-0.109873	0.91251	NA	Arl10
2.51826	0.179807	1.6369	0.109846	0.912531	NA	Gm43143
195.409	0.021018	0.191574	0.109712	0.912638	NA	Gm21926
11.1933	-0.088612	0.807691	-0.10971	0.912639	NA	C230012O17Rik
12.7352	0.0783529	0.714264	0.109697	0.912649	NA	Tmem116
3.66519	-0.150951	1.37705	-0.109619	0.912711	NA	Trim72
884.268	0.0120456	0.109912	0.109593	0.912732	NA	Cilp
1.71651	-0.218647	1.996	-0.109543	0.912772	NA	Tnfrsf25
1.71651	-0.218647	1.996	-0.109543	0.912772	NA	Gm11697
2.03041	0.194113	1.7734	0.109458	0.912839	NA	4930592A05Rik
497.418	0.013667	0.124876	0.109444	0.91285	NA	Acp1
2.03038	0.194084	1.77341	0.109441	0.912853	NA	Kcnab3os
2.03038	0.194084	1.77341	0.109441	0.912853	NA	Hsf5
26.5649	-0.0579903	0.529955	-0.109425	0.912865	NA	Bik
10.8272	0.084362	0.77134	0.109371	0.912909	NA	Gm9796
4.56298	0.130869	1.19707	0.109325	0.912945	NA	Mat1a
76.5898	-0.0330998	0.30307	-0.109215	0.913032	NA	Maml1
1.80552	-0.233322	2.13658	-0.109203	0.913041	NA	Trim43a
2.04589	-0.216446	1.98242	-0.109183	0.913057	NA	Baat
26.8044	0.0564279	0.517061	0.109132	0.913098	NA	Gm37696
11.1835	0.0886318	0.812518	0.109083	0.913137	NA	Mroh8
2.96363	0.166279	1.52527	0.109016	0.91319	NA	Hoxb8
12.6081	-0.0816467	0.74902	-0.109005	0.913199	NA	Smim5
9.20716	0.0950269	0.87192	0.108986	0.913214	NA	Gm37303
5.00866	0.126527	1.16177	0.108909	0.913275	NA	Gm28373
448.524	0.0149275	0.137108	0.108874	0.913303	NA	Zswim9
6.69744	-0.113292	1.04097	-0.108834	0.913335	NA	Gm48908
417.282	0.0146438	0.134608	0.108788	0.913371	NA	Ints7
192.975	-0.0210854	0.193981	-0.108698	0.913442	NA	Col14a1
63.8007	0.0362014	0.333319	0.108609	0.913513	NA	Gm49602
19.8957	-0.0618442	0.569447	-0.108604	0.913517	NA	A130014A01Rik
175.635	0.0227295	0.20934	0.108577	0.913538	NA	Zfp618
2.58057	-0.173542	1.60105	-0.108393	0.913684	NA	Gm10313
534.183	-0.0134859	0.124449	-0.108365	0.913706	NA	Haus2
3.1212	0.160089	1.47737	0.108361	0.913709	NA	Efhb
1.09709	0.286409	2.64368	0.108337	0.913728	NA	Gm25099
1.09709	0.286409	2.64368	0.108337	0.913728	NA	Cdhr3
1.09709	0.286409	2.64368	0.108337	0.913728	NA	Gm47765
937.118	-0.0109535	0.101183	-0.108254	0.913794	NA	Tceal8
232.647	0.0204429	0.189155	0.108075	0.913937	NA	Disp3
49.7498	0.0401675	0.372226	0.107912	0.914066	NA	Rab29
15.5233	-0.079607	0.737855	-0.10789	0.914083	NA	Aknad1
1.65323	0.236449	2.19165	0.107886	0.914086	NA	Gm21297
188.266	0.0207864	0.192841	0.10779	0.914162	NA	Uprt
79.7026	-0.0316216	0.293726	-0.107657	0.914268	NA	Cenpo
11.7646	-0.0898408	0.83467	-0.107636	0.914284	NA	Sh2b2
518.999	-0.0148448	0.13809	-0.1075	0.914392	NA	45353
183.622	-0.0214926	0.200051	-0.107436	0.914443	NA	Btbd11
738.726	-0.0126787	0.118041	-0.10741	0.914464	NA	Map2k2
401.18	-0.0152483	0.141993	-0.107388	0.914481	NA	Slc35c2
12.3874	-0.0797678	0.743522	-0.107284	0.914564	NA	Hoxa2
553.205	0.0138598	0.129225	0.107254	0.914588	NA	Morc3
10.8011	0.084159	0.784971	0.107213	0.91462	NA	Dna2
1.58494	0.225993	2.10889	0.107162	0.91466	NA	Gm31718
2.27178	-0.192327	1.79553	-0.107114	0.914698	NA	Gm45650
0.857821	-0.308523	2.88355	-0.106994	0.914794	NA	Gm7361
0.857821	-0.308523	2.88355	-0.106994	0.914794	NA	2610300M13Rik
0.857821	-0.308523	2.88355	-0.106994	0.914794	NA	Gm21057
0.857821	-0.308523	2.88355	-0.106994	0.914794	NA	Gm37200
0.857821	-0.308523	2.88355	-0.106994	0.914794	NA	Gm6245
0.857821	-0.308523	2.88355	-0.106994	0.914794	NA	2600002D14Rik
0.857821	-0.308523	2.88355	-0.106994	0.914794	NA	Gm50045
92.6241	-0.0293137	0.274082	-0.106952	0.914827	NA	9530082P21Rik
126.271	-0.0264005	0.24686	-0.106945	0.914832	NA	Fam173a
208.08	0.0204587	0.191382	0.1069	0.914868	NA	Stard3
59.5624	0.0395989	0.370504	0.106879	0.914885	NA	Zfp551
9.09207	0.09761	0.913817	0.106816	0.914935	NA	Vmn2r87
244.709	-0.020253	0.18971	-0.106757	0.914981	NA	Sirt1
30.603	0.052919	0.497002	0.106476	0.915204	NA	Rassf10
24.2593	-0.057196	0.537443	-0.106423	0.915247	NA	St8sia6
527.166	0.0130918	0.123046	0.106398	0.915267	NA	Kremen1
1.78487	-0.19706	1.85224	-0.10639	0.915273	NA	Gm5500
492.941	-0.0142699	0.134353	-0.106212	0.915414	NA	Gtf2h1
2.11421	-0.199104	1.87516	-0.10618	0.915439	NA	Scnn1g
175.154	0.0214538	0.202367	0.106015	0.915571	NA	Mccc2
945.461	-0.0104838	0.0989006	-0.106003	0.91558	NA	Cops7a
3.05284	0.152262	1.43794	0.105889	0.915671	NA	2700078F05Rik
1015.09	0.0104252	0.0985165	0.105822	0.915724	NA	Mvd
538.559	0.0167736	0.158571	0.10578	0.915757	NA	Rhobtb2
1016.41	-0.0112358	0.106353	-0.105646	0.915863	NA	Sf3b3
21.7606	-0.0600949	0.568851	-0.105642	0.915866	NA	Ier5l
399.451	0.0149934	0.141992	0.105593	0.915905	NA	Slc25a38
157.219	0.0237959	0.225439	0.105553	0.915937	NA	Cage1
116.282	0.0271071	0.256955	0.105494	0.915984	NA	Relb
1.78484	-0.197544	1.87351	-0.105441	0.916026	NA	Gm5837
2.6073	0.165549	1.57038	0.10542	0.916043	NA	Gm11963
2.6073	0.165549	1.57038	0.10542	0.916043	NA	A930027P06Rik
18.5478	0.068391	0.648811	0.10541	0.916051	NA	Shld3
686.952	-0.0135956	0.129007	-0.105387	0.916069	NA	Gclc
417.229	-0.0147833	0.140327	-0.105349	0.916099	NA	Poglut3
6.41027	-0.104757	0.994643	-0.105322	0.916121	NA	Gm13821
164.419	0.0231644	0.220201	0.105197	0.91622	NA	Folh1
535.13	-0.0138138	0.131353	-0.105165	0.916245	NA	Brf1
134.53	-0.0254882	0.242454	-0.105126	0.916276	NA	Atp6v1c2
3.199	-0.169047	1.60929	-0.105044	0.916341	NA	Gm4217
422.739	-0.0141451	0.134795	-0.104938	0.916425	NA	Vps54
353.056	0.015202	0.144866	0.104938	0.916425	NA	Ercc4
7.11686	-0.102353	0.976215	-0.104847	0.916497	NA	Pomc
110.475	0.0261951	0.250044	0.104762	0.916565	NA	Gorab
266.46	-0.0181584	0.173342	-0.104755	0.91657	NA	Mettl26
21.8246	-0.0658722	0.62951	-0.10464	0.916661	NA	Adgrd1
30.5501	0.0514172	0.491474	0.104618	0.916679	NA	Zkscan4
130.259	-0.0244325	0.233608	-0.104587	0.916703	NA	Snta1
3.54072	0.147541	1.41082	0.104578	0.916711	NA	Pdcd5-ps
177.559	-0.0210098	0.201125	-0.104461	0.916803	NA	Tbx2
13.4306	-0.072908	0.698469	-0.104383	0.916866	NA	Gm13054
513.451	-0.0131915	0.126407	-0.104357	0.916886	NA	Kdelr2
164.071	-0.0221415	0.212205	-0.10434	0.916899	NA	Tmem69
239.148	-0.0180922	0.173476	-0.104292	0.916937	NA	Adrm1
3.05287	0.152817	1.46676	0.104186	0.917021	NA	Gm9794
206.931	-0.0198362	0.190521	-0.104115	0.917078	NA	F8a
262.108	0.0172538	0.16587	0.10402	0.917153	NA	BC017158
234.396	-0.019881	0.191423	-0.103859	0.917282	NA	Rab40c
224.361	-0.0198881	0.19172	-0.103735	0.91738	NA	Eri1
3.4722	0.142372	1.37268	0.103719	0.917393	NA	Gm49924
7.5146	-0.101766	0.98142	-0.103692	0.917414	NA	Ifi203-ps
299.97	0.0186656	0.180134	0.103621	0.917471	NA	Zfp979
211.596	0.0204172	0.197206	0.103533	0.91754	NA	Scara3
223.003	-0.0188142	0.181783	-0.103498	0.917568	NA	Rasl11b
6.36799	-0.10929	1.05681	-0.103414	0.917634	NA	Ggt1
4.0423	-0.133939	1.29539	-0.103396	0.917648	NA	5730522E02Rik
133.181	0.0242151	0.234244	0.103375	0.917665	NA	Msl3l2
3.47223	0.142291	1.3768	0.103349	0.917686	NA	D7Ertd443e
963.217	0.0101477	0.0982674	0.103266	0.917752	NA	Tbc1d16
720.309	0.0114772	0.111237	0.103178	0.917822	NA	Snap29
13.0864	0.0758817	0.736299	0.103058	0.917917	NA	F2rl3
33.5008	0.0459776	0.446481	0.102978	0.917981	NA	Zfand4
38.5237	0.0447163	0.434511	0.102912	0.918033	NA	Sema4g
4.96635	0.127857	1.2433	0.102837	0.918092	NA	Wnt11
60.3366	-0.0342962	0.333746	-0.102762	0.918152	NA	Il17ra
136.621	0.0254086	0.247382	0.10271	0.918193	NA	Mbip
91.4679	-0.0298787	0.29138	-0.102542	0.918326	NA	Gins3
725.183	0.0115682	0.112827	0.10253	0.918336	NA	Zfp827
546.897	-0.014065	0.137181	-0.102529	0.918337	NA	Rrp12
295.757	-0.0171791	0.167749	-0.102409	0.918432	NA	Frat2
10.7682	-0.0822278	0.803046	-0.102395	0.918443	NA	Mrpl23
112.582	-0.0260646	0.254552	-0.102394	0.918444	NA	Slc25a26
990.697	0.0099576	0.0972686	0.102372	0.918461	NA	Rbsn
25.4296	0.0540525	0.528238	0.102326	0.918498	NA	Gm16793
23.7785	-0.0553111	0.540629	-0.102309	0.918512	NA	Gm15609
12.1841	-0.0862063	0.84271	-0.102297	0.918521	NA	Galnt6
778.755	-0.0112191	0.109748	-0.102226	0.918577	NA	Diaph1
88.1	0.033957	0.332198	0.102219	0.918583	NA	Col6a4
261.884	0.0186043	0.182354	0.102023	0.918738	NA	Nup54
204.526	-0.0196275	0.192603	-0.101907	0.918831	NA	D630045J12Rik
906.972	-0.0105989	0.104027	-0.101886	0.918847	NA	Ccndbp1
47.2831	-0.0383619	0.376781	-0.101815	0.918904	NA	Lrrc4
3.26732	-0.157353	1.54698	-0.101717	0.918982	NA	Hepacam2
1.49583	0.252236	2.48178	0.101635	0.919046	NA	Gm38319
2.71188	-0.169564	1.66851	-0.101626	0.919053	NA	Dpys
10.7328	0.0814836	0.80235	0.101556	0.919109	NA	Gm10403
1.49566	0.252026	2.48186	0.101547	0.919116	NA	A830035A12Rik
156.934	-0.0214906	0.211756	-0.101488	0.919163	NA	Ddx28
325.667	-0.0153355	0.151214	-0.101416	0.91922	NA	Itpa
4.00684	0.126227	1.24696	0.101227	0.91937	NA	9430034N14Rik
142.864	-0.0272443	0.269282	-0.101174	0.919413	NA	Zfp703
64.5707	0.0333145	0.329339	0.101156	0.919427	NA	Fam161a
10.9784	0.0818754	0.80944	0.101151	0.919431	NA	Gm10863
275.697	-0.0170469	0.168617	-0.101098	0.919473	NA	Nup85
613.963	-0.0128344	0.127	-0.101059	0.919504	NA	Ano8
135.64	-0.0231362	0.229061	-0.101005	0.919547	NA	Rpl18
601.749	0.0119179	0.118022	0.10098	0.919566	NA	Zdhhc15
722.364	0.0111862	0.110797	0.100962	0.919581	NA	Ctcf
408.945	-0.0137154	0.135939	-0.100894	0.919635	NA	Rmdn3
36.9262	-0.0484358	0.480263	-0.100853	0.919667	NA	Enpp3
11.8018	0.076265	0.756352	0.100833	0.919683	NA	Gm45428
3.98626	0.142517	1.41355	0.100822	0.919691	NA	Cyp2c55
2.98442	0.14527	1.44303	0.10067	0.919813	NA	Gm32352
8.02299	-0.0952237	0.947054	-0.100547	0.91991	NA	mt-Tc
0.439269	-0.409497	4.07465	-0.100499	0.919948	NA	Gm37522
0.439269	-0.409497	4.07465	-0.100499	0.919948	NA	Gm28535
0.439269	-0.409497	4.07465	-0.100499	0.919948	NA	Gm28857
0.439269	-0.409497	4.07465	-0.100499	0.919948	NA	4930590L20Rik
0.439269	-0.409497	4.07465	-0.100499	0.919948	NA	Gm20631
0.439269	-0.409497	4.07465	-0.100499	0.919948	NA	Gm37873
0.439269	-0.409497	4.07465	-0.100499	0.919948	NA	Gm37706
0.439269	-0.409497	4.07465	-0.100499	0.919948	NA	Gm34882
0.439269	-0.409497	4.07465	-0.100499	0.919948	NA	Gm36988
0.439269	-0.409497	4.07465	-0.100499	0.919948	NA	Gm22516
0.439269	-0.409497	4.07465	-0.100499	0.919948	NA	Gm13743
0.439269	-0.409497	4.07465	-0.100499	0.919948	NA	Gm12565
0.439269	-0.409497	4.07465	-0.100499	0.919948	NA	S100a3
0.439269	-0.409497	4.07465	-0.100499	0.919948	NA	I830077J02Rik
0.439269	-0.409497	4.07465	-0.100499	0.919948	NA	Gm5981
0.439269	-0.409497	4.07465	-0.100499	0.919948	NA	Gm15540
0.439269	-0.409497	4.07465	-0.100499	0.919948	NA	Gm43572
0.439269	-0.409497	4.07465	-0.100499	0.919948	NA	Gm24967
0.439269	-0.409497	4.07465	-0.100499	0.919948	NA	Gm20421
0.439269	-0.409497	4.07465	-0.100499	0.919948	NA	Mir3097
0.439269	-0.409497	4.07465	-0.100499	0.919948	NA	Gm42900
0.439269	-0.409497	4.07465	-0.100499	0.919948	NA	Tmem119
0.439269	-0.409497	4.07465	-0.100499	0.919948	NA	B230112J18Rik
0.439269	-0.409497	4.07465	-0.100499	0.919948	NA	Gm42882
0.439269	-0.409497	4.07465	-0.100499	0.919948	NA	Gm42504
0.439269	-0.409497	4.07465	-0.100499	0.919948	NA	Gm44434
0.439269	-0.409497	4.07465	-0.100499	0.919948	NA	Gm15573
0.439269	-0.409497	4.07465	-0.100499	0.919948	NA	Nat8f2
0.439269	-0.409497	4.07465	-0.100499	0.919948	NA	Gm44005
0.439269	-0.409497	4.07465	-0.100499	0.919948	NA	Gm5315
0.439269	-0.409497	4.07465	-0.100499	0.919948	NA	Gm44332
0.439269	-0.409497	4.07465	-0.100499	0.919948	NA	Gm26666
0.439269	-0.409497	4.07465	-0.100499	0.919948	NA	Mansc4
0.439269	-0.409497	4.07465	-0.100499	0.919948	NA	Zfp819
0.439269	-0.409497	4.07465	-0.100499	0.919948	NA	Gm44822
0.439269	-0.409497	4.07465	-0.100499	0.919948	NA	Gm4275
0.439269	-0.409497	4.07465	-0.100499	0.919948	NA	Gm15815
0.439269	-0.409497	4.07465	-0.100499	0.919948	NA	Mir27a
0.439269	-0.409497	4.07465	-0.100499	0.919948	NA	Gm42031
0.439269	-0.409497	4.07465	-0.100499	0.919948	NA	Rps18-ps3
0.439269	-0.409497	4.07465	-0.100499	0.919948	NA	Hsd17b2
0.439269	-0.409497	4.07465	-0.100499	0.919948	NA	1700030M09Rik
0.439269	-0.409497	4.07465	-0.100499	0.919948	NA	Rps12-ps9
0.439269	-0.409497	4.07465	-0.100499	0.919948	NA	Gm8116
0.439269	-0.409497	4.07465	-0.100499	0.919948	NA	Gm48215
0.439269	-0.409497	4.07465	-0.100499	0.919948	NA	Amd2
0.439269	-0.409497	4.07465	-0.100499	0.919948	NA	Gm18669
0.439269	-0.409497	4.07465	-0.100499	0.919948	NA	Gm47017
0.439269	-0.409497	4.07465	-0.100499	0.919948	NA	Gm34544
0.439269	-0.409497	4.07465	-0.100499	0.919948	NA	Gm48460
0.439269	-0.409497	4.07465	-0.100499	0.919948	NA	Gm48461
0.439269	-0.409497	4.07465	-0.100499	0.919948	NA	Gm48106
0.439269	-0.409497	4.07465	-0.100499	0.919948	NA	Slc39a5
0.439269	-0.409497	4.07465	-0.100499	0.919948	NA	Gm9770
0.439269	-0.409497	4.07465	-0.100499	0.919948	NA	Pgam2
0.439269	-0.409497	4.07465	-0.100499	0.919948	NA	Gm12119
0.439269	-0.409497	4.07465	-0.100499	0.919948	NA	Olfr1393
0.439269	-0.409497	4.07465	-0.100499	0.919948	NA	Hes7
0.439269	-0.409497	4.07465	-0.100499	0.919948	NA	Gm22611
0.439269	-0.409497	4.07465	-0.100499	0.919948	NA	4921501I09Rik
0.439269	-0.409497	4.07465	-0.100499	0.919948	NA	Gm48655
0.439269	-0.409497	4.07465	-0.100499	0.919948	NA	4930473H19Rik
0.439269	-0.409497	4.07465	-0.100499	0.919948	NA	Gm37980
0.439269	-0.409497	4.07465	-0.100499	0.919948	NA	Gm47372
0.439269	-0.409497	4.07465	-0.100499	0.919948	NA	Gm47882
0.439269	-0.409497	4.07465	-0.100499	0.919948	NA	Gm32036
0.439269	-0.409497	4.07465	-0.100499	0.919948	NA	Hist1h4n
0.439269	-0.409497	4.07465	-0.100499	0.919948	NA	Gm8277
0.439269	-0.409497	4.07465	-0.100499	0.919948	NA	Gm49144
0.439269	-0.409497	4.07465	-0.100499	0.919948	NA	A330048O09Rik
0.439269	-0.409497	4.07465	-0.100499	0.919948	NA	Zfp708
0.439269	-0.409497	4.07465	-0.100499	0.919948	NA	Gm49616
0.439269	-0.409497	4.07465	-0.100499	0.919948	NA	Gm7604
0.439269	-0.409497	4.07465	-0.100499	0.919948	NA	Gm7765
0.439269	-0.409497	4.07465	-0.100499	0.919948	NA	4930547E14Rik
0.439269	-0.409497	4.07465	-0.100499	0.919948	NA	Gm49722
0.439269	-0.409497	4.07465	-0.100499	0.919948	NA	Gm5223
0.439269	-0.409497	4.07465	-0.100499	0.919948	NA	Gm33508
0.439269	-0.409497	4.07465	-0.100499	0.919948	NA	Ccdc78
0.439269	-0.409497	4.07465	-0.100499	0.919948	NA	Btnl5-ps
0.439269	-0.409497	4.07465	-0.100499	0.919948	NA	Gm7334
0.439269	-0.409497	4.07465	-0.100499	0.919948	NA	Vwce
0.439269	-0.409497	4.07465	-0.100499	0.919948	NA	Gm16274
0.439269	-0.409497	4.07465	-0.100499	0.919948	NA	Gm6776
0.439269	-0.409497	4.07465	-0.100499	0.919948	NA	Gm6975
0.439269	-0.409497	4.07465	-0.100499	0.919948	NA	Gm5521
0.439269	-0.409497	4.07465	-0.100499	0.919948	NA	Gm5380
0.439269	-0.409497	4.07465	-0.100499	0.919948	NA	Gm7061
0.439269	-0.409497	4.07465	-0.100499	0.919948	NA	Gm4992
0.439269	-0.409497	4.07465	-0.100499	0.919948	NA	Ripply1
1.0287	0.268472	2.67567	0.100338	0.920076	NA	Tcf15
1.0287	0.268472	2.67567	0.100338	0.920076	NA	Gm14376
1.0287	0.268472	2.67567	0.100338	0.920076	NA	Gm39168
1.0287	0.268472	2.67567	0.100338	0.920076	NA	Gm49297
1.0287	0.268472	2.67567	0.100338	0.920076	NA	Gm38165
525.447	-0.0128296	0.127873	-0.100331	0.920082	NA	Gm44509
1.02867	0.268412	2.6757	0.100315	0.920094	NA	Il1rl2
1.02867	0.268412	2.6757	0.100315	0.920094	NA	Gm14226
1.02867	0.268412	2.6757	0.100315	0.920094	NA	Sult2a5
1.02867	0.268412	2.6757	0.100315	0.920094	NA	Dnaaf1
1.02867	0.268412	2.6757	0.100315	0.920094	NA	Gm31508
1.02867	0.268412	2.6757	0.100315	0.920094	NA	Itpr3os
6.71886	-0.101559	1.0128	-0.100275	0.920126	NA	Gm47350
1.51651	0.213852	2.13485	0.100172	0.920208	NA	Gm45088
1.7848	-0.199934	1.99828	-0.100053	0.920302	NA	Gm47441
44.0608	0.0412745	0.412719	0.100006	0.920339	NA	Uba7
606.237	-0.0118366	0.118395	-0.0999754	0.920364	NA	Lias
282.374	0.0161094	0.161138	0.0999727	0.920366	NA	Nkain2
172.449	0.0203372	0.203434	0.0999696	0.920368	NA	Slc2a8
341.196	-0.0165775	0.165919	-0.0999132	0.920413	NA	Elp4
4.48245	-0.123963	1.24092	-0.0998956	0.920427	NA	Gpr182
90.0456	0.0274528	0.275068	0.0998037	0.9205	NA	Zbtb2
113.188	-0.0249266	0.250095	-0.0996685	0.920607	NA	Iba57
6.76617	0.118905	1.19433	0.0995575	0.920696	NA	Ngef
27.9536	-0.0497059	0.499394	-0.0995325	0.920715	NA	Efcab5
232.609	0.0177953	0.178905	0.0994678	0.920767	NA	5730480H06Rik
90.7866	0.0276848	0.278633	0.0993596	0.920853	NA	Ube2s
4.00678	0.126331	1.27265	0.0992658	0.920927	NA	Gm37475
4.00678	0.126331	1.27265	0.0992658	0.920927	NA	B4gat1
52.3104	0.0366361	0.369132	0.0992494	0.92094	NA	Sugct
371.949	0.0155132	0.156333	0.0992319	0.920954	NA	Proser2
7.00783	-0.100184	1.00981	-0.0992109	0.920971	NA	4930512H18Rik
438.659	0.0132935	0.133995	0.0992084	0.920973	NA	Inpp5e
42.35	-0.0433733	0.437283	-0.0991882	0.920989	NA	Pm20d2
73.2471	-0.0307883	0.311002	-0.098997	0.921141	NA	1700086O06Rik
71.9614	0.033168	0.335173	0.098958	0.921172	NA	Adra2a
9.36953	-0.0893328	0.902918	-0.0989378	0.921188	NA	4930431P19Rik
11.3453	-0.0752923	0.761387	-0.0988883	0.921227	NA	A230083G16Rik
78.9911	-0.029499	0.298436	-0.0988455	0.921261	NA	Cotl1
2.44977	0.170416	1.72536	0.0987713	0.92132	NA	2210412B16Rik
2.53894	0.157394	1.59423	0.0987271	0.921355	NA	Gm38376
20.163	-0.0562328	0.570287	-0.0986045	0.921452	NA	Cd164l2
4.5507	-0.116263	1.17967	-0.0985558	0.921491	NA	Gm35167
12.9134	0.0729367	0.740091	0.098551	0.921495	NA	Gadl1
277.943	-0.0161898	0.164324	-0.0985241	0.921516	NA	Tcn2
350.531	-0.0150715	0.153045	-0.0984779	0.921553	NA	Rfng
645.711	-0.0114872	0.116684	-0.0984469	0.921577	NA	Fchsd1
2.4498	0.170345	1.73139	0.0983861	0.921626	NA	Tdrd12
658.162	-0.0112589	0.114489	-0.0983402	0.921662	NA	Cars
1.96202	0.187276	1.90468	0.0983239	0.921675	NA	Gm14342
44.2433	0.0432151	0.439546	0.0983176	0.92168	NA	Gm11549
598.401	0.0127737	0.129972	0.0982802	0.92171	NA	Phb2
20.508	0.0581283	0.591807	0.0982217	0.921756	NA	Cenpi
160.404	0.0206386	0.210716	0.0979455	0.921976	NA	Cklf
486.478	0.0133114	0.135936	0.0979247	0.921992	NA	Mrpl42
164.037	0.0203336	0.20775	0.0978753	0.922031	NA	E2f4
697.793	0.0111049	0.113491	0.097848	0.922053	NA	Hexim1
3.08907	-0.140702	1.43804	-0.097843	0.922057	NA	Gm37580
3.08907	-0.140702	1.43804	-0.097843	0.922057	NA	Stamos
43.4509	0.0410753	0.420214	0.0977485	0.922132	NA	Prtg
35.608	0.0424568	0.43443	0.0977299	0.922147	NA	Chkb
7.31443	0.0910201	0.931949	0.0976664	0.922197	NA	Gm3200
689.775	0.0110247	0.112929	0.0976247	0.92223	NA	Ccnt1
205.654	-0.0183037	0.187597	-0.0975697	0.922274	NA	Utp11
528.714	-0.0165184	0.169351	-0.09754	0.922298	NA	Zfp322a
14.6252	-0.0664785	0.682611	-0.0973886	0.922418	NA	Gm16726
188.222	0.0193471	0.198686	0.0973756	0.922428	NA	Zfp865
3.55533	-0.129932	1.33477	-0.0973436	0.922454	NA	Gm30698
85.5147	-0.028532	0.293243	-0.0972979	0.92249	NA	Pcdhb19
16.1432	-0.0687753	0.707578	-0.0971983	0.922569	NA	Terb1
7.91754	0.0892023	0.919398	0.0970225	0.922708	NA	Proscos
10.1765	0.0778118	0.802177	0.0970007	0.922726	NA	Gm47976
4.4262	0.120294	1.24048	0.0969736	0.922747	NA	Gm43412
4.4262	0.120294	1.24048	0.0969736	0.922747	NA	Gm6030
806.965	-0.0103831	0.107084	-0.0969617	0.922757	NA	Cdc5l
150.986	0.0214912	0.22172	0.0969296	0.922782	NA	Nucb2
1013.25	0.0100648	0.10392	0.0968522	0.922844	NA	Smad4
257.991	-0.0162703	0.168163	-0.096753	0.922923	NA	Ttc12
172.689	-0.0221775	0.229285	-0.0967247	0.922945	NA	Rwdd2b
0.391596	-0.411382	4.2547	-0.0966889	0.922973	NA	Gm6119
0.391596	-0.411382	4.2547	-0.0966889	0.922973	NA	Icos
0.391596	-0.411382	4.2547	-0.0966889	0.922973	NA	Gm6028
0.391596	-0.411382	4.2547	-0.0966889	0.922973	NA	Gm26685
0.391596	-0.411382	4.2547	-0.0966889	0.922973	NA	Ifi207
0.391596	-0.411382	4.2547	-0.0966889	0.922973	NA	Gm38037
0.391596	-0.411382	4.2547	-0.0966889	0.922973	NA	Gm13339
0.391596	-0.411382	4.2547	-0.0966889	0.922973	NA	Gm13501
0.391596	-0.411382	4.2547	-0.0966889	0.922973	NA	Gm13594
0.391596	-0.411382	4.2547	-0.0966889	0.922973	NA	Gm14017
0.391596	-0.411382	4.2547	-0.0966889	0.922973	NA	Atp5k-ps2
0.391596	-0.411382	4.2547	-0.0966889	0.922973	NA	Gm25184
0.391596	-0.411382	4.2547	-0.0966889	0.922973	NA	Cpa3
0.391596	-0.411382	4.2547	-0.0966889	0.922973	NA	Rpl31-ps15
0.391596	-0.411382	4.2547	-0.0966889	0.922973	NA	Gm31266
0.391596	-0.411382	4.2547	-0.0966889	0.922973	NA	1700007F19Rik
0.391596	-0.411382	4.2547	-0.0966889	0.922973	NA	Gm37245
0.391596	-0.411382	4.2547	-0.0966889	0.922973	NA	Gm31305
0.391596	-0.411382	4.2547	-0.0966889	0.922973	NA	Gm43135
0.391596	-0.411382	4.2547	-0.0966889	0.922973	NA	Gm43331
0.391596	-0.411382	4.2547	-0.0966889	0.922973	NA	Adh4
0.391596	-0.411382	4.2547	-0.0966889	0.922973	NA	Gm9419
0.391596	-0.411382	4.2547	-0.0966889	0.922973	NA	Gm12671
0.391596	-0.411382	4.2547	-0.0966889	0.922973	NA	Fam229a
0.391596	-0.411382	4.2547	-0.0966889	0.922973	NA	Gm21411
0.391596	-0.411382	4.2547	-0.0966889	0.922973	NA	Zfp985
0.391596	-0.411382	4.2547	-0.0966889	0.922973	NA	Gm13092
0.391596	-0.411382	4.2547	-0.0966889	0.922973	NA	Gm43110
0.391596	-0.411382	4.2547	-0.0966889	0.922973	NA	1700001C02Rik
0.391596	-0.411382	4.2547	-0.0966889	0.922973	NA	Rpl7-ps7
0.391596	-0.411382	4.2547	-0.0966889	0.922973	NA	Gm43294
0.391596	-0.411382	4.2547	-0.0966889	0.922973	NA	Gm7556
0.391596	-0.411382	4.2547	-0.0966889	0.922973	NA	Gm9728
0.391596	-0.411382	4.2547	-0.0966889	0.922973	NA	D6Ertd527e
0.391596	-0.411382	4.2547	-0.0966889	0.922973	NA	Gm4969
0.391596	-0.411382	4.2547	-0.0966889	0.922973	NA	Cd79a
0.391596	-0.411382	4.2547	-0.0966889	0.922973	NA	Gm18908
0.391596	-0.411382	4.2547	-0.0966889	0.922973	NA	Gm45169
0.391596	-0.411382	4.2547	-0.0966889	0.922973	NA	Gm6155
0.391596	-0.411382	4.2547	-0.0966889	0.922973	NA	Gm45179
0.391596	-0.411382	4.2547	-0.0966889	0.922973	NA	Gm15413
0.391596	-0.411382	4.2547	-0.0966889	0.922973	NA	Nkx1-2
0.391596	-0.411382	4.2547	-0.0966889	0.922973	NA	Gm44911
0.391596	-0.411382	4.2547	-0.0966889	0.922973	NA	Gm10689
0.391596	-0.411382	4.2547	-0.0966889	0.922973	NA	Gm31983
0.391596	-0.411382	4.2547	-0.0966889	0.922973	NA	Gm26632
0.391596	-0.411382	4.2547	-0.0966889	0.922973	NA	Rps13-ps1
0.391596	-0.411382	4.2547	-0.0966889	0.922973	NA	Gm6581
0.391596	-0.411382	4.2547	-0.0966889	0.922973	NA	Gm48646
0.391596	-0.411382	4.2547	-0.0966889	0.922973	NA	Gm8162
0.391596	-0.411382	4.2547	-0.0966889	0.922973	NA	Gm31557
0.391596	-0.411382	4.2547	-0.0966889	0.922973	NA	Gm1715
0.391596	-0.411382	4.2547	-0.0966889	0.922973	NA	Gm22571
0.391596	-0.411382	4.2547	-0.0966889	0.922973	NA	Gm38111
0.391596	-0.411382	4.2547	-0.0966889	0.922973	NA	Gm37850
0.391596	-0.411382	4.2547	-0.0966889	0.922973	NA	Slc22a14
0.391596	-0.411382	4.2547	-0.0966889	0.922973	NA	Gm30285
0.391596	-0.411382	4.2547	-0.0966889	0.922973	NA	Smlr1
0.391596	-0.411382	4.2547	-0.0966889	0.922973	NA	Gm47078
0.391596	-0.411382	4.2547	-0.0966889	0.922973	NA	1700028I16Rik
0.391596	-0.411382	4.2547	-0.0966889	0.922973	NA	Gm47599
0.391596	-0.411382	4.2547	-0.0966889	0.922973	NA	Gm12115
0.391596	-0.411382	4.2547	-0.0966889	0.922973	NA	Gm12260
0.391596	-0.411382	4.2547	-0.0966889	0.922973	NA	Mir744
0.391596	-0.411382	4.2547	-0.0966889	0.922973	NA	Pik3r5
0.391596	-0.411382	4.2547	-0.0966889	0.922973	NA	Tnk1
0.391596	-0.411382	4.2547	-0.0966889	0.922973	NA	Gm12322
0.391596	-0.411382	4.2547	-0.0966889	0.922973	NA	Gm11633
0.391596	-0.411382	4.2547	-0.0966889	0.922973	NA	Grb7
0.391596	-0.411382	4.2547	-0.0966889	0.922973	NA	Rps7-ps2
0.391596	-0.411382	4.2547	-0.0966889	0.922973	NA	Gm48398
0.391596	-0.411382	4.2547	-0.0966889	0.922973	NA	Gm8918
0.391596	-0.411382	4.2547	-0.0966889	0.922973	NA	Gm46401
0.391596	-0.411382	4.2547	-0.0966889	0.922973	NA	5530402G07Rik
0.391596	-0.411382	4.2547	-0.0966889	0.922973	NA	Gm48699
0.391596	-0.411382	4.2547	-0.0966889	0.922973	NA	Gm10775
0.391596	-0.411382	4.2547	-0.0966889	0.922973	NA	Gm48350
0.391596	-0.411382	4.2547	-0.0966889	0.922973	NA	Esm1
0.391596	-0.411382	4.2547	-0.0966889	0.922973	NA	Dusp13
0.391596	-0.411382	4.2547	-0.0966889	0.922973	NA	Gm1821
0.391596	-0.411382	4.2547	-0.0966889	0.922973	NA	Gm49304
0.391596	-0.411382	4.2547	-0.0966889	0.922973	NA	C230086J09Rik
0.391596	-0.411382	4.2547	-0.0966889	0.922973	NA	Odf1
0.391596	-0.411382	4.2547	-0.0966889	0.922973	NA	Gm2675
0.391596	-0.411382	4.2547	-0.0966889	0.922973	NA	Slc39a4
0.391596	-0.411382	4.2547	-0.0966889	0.922973	NA	Gm31462
0.391596	-0.411382	4.2547	-0.0966889	0.922973	NA	Gm16011
0.391596	-0.411382	4.2547	-0.0966889	0.922973	NA	Trat1
0.391596	-0.411382	4.2547	-0.0966889	0.922973	NA	Gm7667
0.391596	-0.411382	4.2547	-0.0966889	0.922973	NA	Gm20546
0.391596	-0.411382	4.2547	-0.0966889	0.922973	NA	Prph2
0.391596	-0.411382	4.2547	-0.0966889	0.922973	NA	Gm22858
0.391596	-0.411382	4.2547	-0.0966889	0.922973	NA	Gm50407
0.391596	-0.411382	4.2547	-0.0966889	0.922973	NA	Gm6883
0.391596	-0.411382	4.2547	-0.0966889	0.922973	NA	4930511M06Rik
0.391596	-0.411382	4.2547	-0.0966889	0.922973	NA	Gm50174
0.391596	-0.411382	4.2547	-0.0966889	0.922973	NA	Gm16312
0.391596	-0.411382	4.2547	-0.0966889	0.922973	NA	Gm42064
0.391596	-0.411382	4.2547	-0.0966889	0.922973	NA	Gm7074
0.391596	-0.411382	4.2547	-0.0966889	0.922973	NA	Gm47242
0.391596	-0.411382	4.2547	-0.0966889	0.922973	NA	Gm8222
0.391596	-0.411382	4.2547	-0.0966889	0.922973	NA	Gm50341
0.391596	-0.411382	4.2547	-0.0966889	0.922973	NA	Gm14504
0.391596	-0.411382	4.2547	-0.0966889	0.922973	NA	Gm6829
0.391596	-0.411382	4.2547	-0.0966889	0.922973	NA	Avpr2
0.391596	-0.411382	4.2547	-0.0966889	0.922973	NA	Gm6275
0.391596	-0.411382	4.2547	-0.0966889	0.922973	NA	Gm1720
0.391562	-0.411384	4.25484	-0.0966861	0.922976	NA	Gm38211
0.391562	-0.411384	4.25484	-0.0966861	0.922976	NA	2310015K22Rik
0.391562	-0.411384	4.25484	-0.0966861	0.922976	NA	Klhl30
0.391562	-0.411384	4.25484	-0.0966861	0.922976	NA	Gm15790
0.391562	-0.411384	4.25484	-0.0966861	0.922976	NA	Gm28791
0.391562	-0.411384	4.25484	-0.0966861	0.922976	NA	Fcrl6
0.391562	-0.411384	4.25484	-0.0966861	0.922976	NA	Rd3
0.391562	-0.411384	4.25484	-0.0966861	0.922976	NA	Itih2
0.391562	-0.411384	4.25484	-0.0966861	0.922976	NA	Mir7664
0.391562	-0.411384	4.25484	-0.0966861	0.922976	NA	Obp2b
0.391562	-0.411384	4.25484	-0.0966861	0.922976	NA	Gm13596
0.391562	-0.411384	4.25484	-0.0966861	0.922976	NA	Aplnr
0.391562	-0.411384	4.25484	-0.0966861	0.922976	NA	Gm14018
0.391562	-0.411384	4.25484	-0.0966861	0.922976	NA	Gm10766
0.391562	-0.411384	4.25484	-0.0966861	0.922976	NA	Gm14049
0.391562	-0.411384	4.25484	-0.0966861	0.922976	NA	Wfdc5
0.391562	-0.411384	4.25484	-0.0966861	0.922976	NA	1200007C13Rik
0.391562	-0.411384	4.25484	-0.0966861	0.922976	NA	Mir7009
0.391562	-0.411384	4.25484	-0.0966861	0.922976	NA	Gm36823
0.391562	-0.411384	4.25484	-0.0966861	0.922976	NA	Gm42607
0.391562	-0.411384	4.25484	-0.0966861	0.922976	NA	Gm38186
0.391562	-0.411384	4.25484	-0.0966861	0.922976	NA	Gm42722
0.391562	-0.411384	4.25484	-0.0966861	0.922976	NA	Gm42525
0.391562	-0.411384	4.25484	-0.0966861	0.922976	NA	Gm42837
0.391562	-0.411384	4.25484	-0.0966861	0.922976	NA	Aqp3
0.391562	-0.411384	4.25484	-0.0966861	0.922976	NA	Gm22952
0.391562	-0.411384	4.25484	-0.0966861	0.922976	NA	Gm12852
0.391562	-0.411384	4.25484	-0.0966861	0.922976	NA	Fgr
0.391562	-0.411384	4.25484	-0.0966861	0.922976	NA	Gm13257
0.391562	-0.411384	4.25484	-0.0966861	0.922976	NA	Vwa5b1
0.391562	-0.411384	4.25484	-0.0966861	0.922976	NA	Gm13206
0.391562	-0.411384	4.25484	-0.0966861	0.922976	NA	Gm20700
0.391562	-0.411384	4.25484	-0.0966861	0.922976	NA	Gm43318
0.391562	-0.411384	4.25484	-0.0966861	0.922976	NA	Gm43180
0.391562	-0.411384	4.25484	-0.0966861	0.922976	NA	Gm8115
0.391562	-0.411384	4.25484	-0.0966861	0.922976	NA	Kat2b-ps
0.391562	-0.411384	4.25484	-0.0966861	0.922976	NA	Gm42690
0.391562	-0.411384	4.25484	-0.0966861	0.922976	NA	Gm43423
0.391562	-0.411384	4.25484	-0.0966861	0.922976	NA	AC158912.1
0.391562	-0.411384	4.25484	-0.0966861	0.922976	NA	Myl2
0.391562	-0.411384	4.25484	-0.0966861	0.922976	NA	Gm30270
0.391562	-0.411384	4.25484	-0.0966861	0.922976	NA	Gm26501
0.391562	-0.411384	4.25484	-0.0966861	0.922976	NA	Gm17055
0.391562	-0.411384	4.25484	-0.0966861	0.922976	NA	Fancd2os
0.391562	-0.411384	4.25484	-0.0966861	0.922976	NA	Gm5586
0.391562	-0.411384	4.25484	-0.0966861	0.922976	NA	Cd177
0.391562	-0.411384	4.25484	-0.0966861	0.922976	NA	Gm4881
0.391562	-0.411384	4.25484	-0.0966861	0.922976	NA	Ovol3
0.391562	-0.411384	4.25484	-0.0966861	0.922976	NA	Gm45091
0.391562	-0.411384	4.25484	-0.0966861	0.922976	NA	Gm45098
0.391562	-0.411384	4.25484	-0.0966861	0.922976	NA	Gm4353
0.391562	-0.411384	4.25484	-0.0966861	0.922976	NA	5430419D17Rik
0.391562	-0.411384	4.25484	-0.0966861	0.922976	NA	Gm44800
0.391562	-0.411384	4.25484	-0.0966861	0.922976	NA	B930018H19Rik
0.391562	-0.411384	4.25484	-0.0966861	0.922976	NA	Gm45639
0.391562	-0.411384	4.25484	-0.0966861	0.922976	NA	Gm45472
0.391562	-0.411384	4.25484	-0.0966861	0.922976	NA	Gm45733
0.391562	-0.411384	4.25484	-0.0966861	0.922976	NA	Gm19178
0.391562	-0.411384	4.25484	-0.0966861	0.922976	NA	Gm5614
0.391562	-0.411384	4.25484	-0.0966861	0.922976	NA	Pate4
0.391562	-0.411384	4.25484	-0.0966861	0.922976	NA	Cd3g
0.391562	-0.411384	4.25484	-0.0966861	0.922976	NA	Cd3e
0.391562	-0.411384	4.25484	-0.0966861	0.922976	NA	Gm23344
0.391562	-0.411384	4.25484	-0.0966861	0.922976	NA	Pclaf
0.391562	-0.411384	4.25484	-0.0966861	0.922976	NA	Lipc
0.391562	-0.411384	4.25484	-0.0966861	0.922976	NA	Gm39404
0.391562	-0.411384	4.25484	-0.0966861	0.922976	NA	Gm232
0.391562	-0.411384	4.25484	-0.0966861	0.922976	NA	Gm48123
0.391562	-0.411384	4.25484	-0.0966861	0.922976	NA	Rps8-ps1
0.391562	-0.411384	4.25484	-0.0966861	0.922976	NA	Gm10787
0.391562	-0.411384	4.25484	-0.0966861	0.922976	NA	Gm8153
0.391562	-0.411384	4.25484	-0.0966861	0.922976	NA	Gm5425
0.391562	-0.411384	4.25484	-0.0966861	0.922976	NA	Gm48463
0.391562	-0.411384	4.25484	-0.0966861	0.922976	NA	Gm48464
0.391562	-0.411384	4.25484	-0.0966861	0.922976	NA	4930538E20Rik
0.391562	-0.411384	4.25484	-0.0966861	0.922976	NA	Fabp6
0.391562	-0.411384	4.25484	-0.0966861	0.922976	NA	Fam71b
0.391562	-0.411384	4.25484	-0.0966861	0.922976	NA	Pik3r6
0.391562	-0.411384	4.25484	-0.0966861	0.922976	NA	4930507D10Rik
0.391562	-0.411384	4.25484	-0.0966861	0.922976	NA	Slfn10-ps
0.391562	-0.411384	4.25484	-0.0966861	0.922976	NA	Arhgap27os1
0.391562	-0.411384	4.25484	-0.0966861	0.922976	NA	Gm11670
0.391562	-0.411384	4.25484	-0.0966861	0.922976	NA	Gm36287
0.391562	-0.411384	4.25484	-0.0966861	0.922976	NA	Gm36723
0.391562	-0.411384	4.25484	-0.0966861	0.922976	NA	Gm47870
0.391562	-0.411384	4.25484	-0.0966861	0.922976	NA	Six6
0.391562	-0.411384	4.25484	-0.0966861	0.922976	NA	Gm17195
0.391562	-0.411384	4.25484	-0.0966861	0.922976	NA	Gm20682
0.391562	-0.411384	4.25484	-0.0966861	0.922976	NA	Gm47139
0.391562	-0.411384	4.25484	-0.0966861	0.922976	NA	Gm40828
0.391562	-0.411384	4.25484	-0.0966861	0.922976	NA	A530084C06Rik
0.391562	-0.411384	4.25484	-0.0966861	0.922976	NA	Gm48626
0.391562	-0.411384	4.25484	-0.0966861	0.922976	NA	Rybp-ps
0.391562	-0.411384	4.25484	-0.0966861	0.922976	NA	Gm48254
0.391562	-0.411384	4.25484	-0.0966861	0.922976	NA	1700099I09Rik
0.391562	-0.411384	4.25484	-0.0966861	0.922976	NA	Gm48600
0.391562	-0.411384	4.25484	-0.0966861	0.922976	NA	Gm7633
0.391562	-0.411384	4.25484	-0.0966861	0.922976	NA	Gm47885
0.391562	-0.411384	4.25484	-0.0966861	0.922976	NA	Ripk3
0.391562	-0.411384	4.25484	-0.0966861	0.922976	NA	Erich5
0.391562	-0.411384	4.25484	-0.0966861	0.922976	NA	Gsdmc4
0.391562	-0.411384	4.25484	-0.0966861	0.922976	NA	Mroh6
0.391562	-0.411384	4.25484	-0.0966861	0.922976	NA	Gm6723
0.391562	-0.411384	4.25484	-0.0966861	0.922976	NA	Gm49512
0.391562	-0.411384	4.25484	-0.0966861	0.922976	NA	Ribc2
0.391562	-0.411384	4.25484	-0.0966861	0.922976	NA	Fbln1
0.391562	-0.411384	4.25484	-0.0966861	0.922976	NA	Gm49437
0.391562	-0.411384	4.25484	-0.0966861	0.922976	NA	Gm49449
0.391562	-0.411384	4.25484	-0.0966861	0.922976	NA	Gm15738
0.391562	-0.411384	4.25484	-0.0966861	0.922976	NA	Teddm3
0.391562	-0.411384	4.25484	-0.0966861	0.922976	NA	Gm20319
0.391562	-0.411384	4.25484	-0.0966861	0.922976	NA	1700102H20Rik
0.391562	-0.411384	4.25484	-0.0966861	0.922976	NA	Gm6705
0.391562	-0.411384	4.25484	-0.0966861	0.922976	NA	Tmprss3
0.391562	-0.411384	4.25484	-0.0966861	0.922976	NA	Btnl1
0.391562	-0.411384	4.25484	-0.0966861	0.922976	NA	Mrps36-ps1
0.391562	-0.411384	4.25484	-0.0966861	0.922976	NA	Gm9349
0.391562	-0.411384	4.25484	-0.0966861	0.922976	NA	Gm8663
0.391562	-0.411384	4.25484	-0.0966861	0.922976	NA	Gm47936
0.391562	-0.411384	4.25484	-0.0966861	0.922976	NA	Gm16465
0.391562	-0.411384	4.25484	-0.0966861	0.922976	NA	Itgb1bp2
0.391562	-0.411384	4.25484	-0.0966861	0.922976	NA	Gpr143
0.391562	-0.411384	4.25484	-0.0966861	0.922976	NA	Gm7331
35.246	0.0465536	0.481682	0.0966478	0.923006	NA	Acat3
37.4224	-0.0413503	0.427858	-0.0966451	0.923008	NA	3110082I17Rik
690.681	0.0108397	0.112259	0.0965597	0.923076	NA	Derl2
644.997	-0.0112741	0.116761	-0.0965574	0.923078	NA	Rpe
3.24657	-0.138553	1.43709	-0.0964125	0.923193	NA	Rpl10a-ps1
13.3797	0.0691361	0.718982	0.0961584	0.923395	NA	Fam186b
189.421	-0.0194789	0.20269	-0.0961019	0.92344	NA	Lrfn3
806.793	-0.0122245	0.12747	-0.0959014	0.923599	NA	Spag7
74.4227	0.0296074	0.308795	0.0958805	0.923615	NA	Sox6
3.93842	0.120835	1.26088	0.0958335	0.923653	NA	Gm3807
726.943	-0.0109658	0.114432	-0.0958275	0.923658	NA	Zfp24
142.345	0.0212502	0.221802	0.095807	0.923674	NA	Brd3os
2.53898	0.156436	1.63364	0.0957589	0.923712	NA	Gm9768
783.489	-0.0105053	0.10979	-0.0956853	0.923771	NA	Myef2
176.124	0.0203533	0.212898	0.0956008	0.923838	NA	Zfp607b
14.6849	0.0657257	0.687888	0.0955471	0.92388	NA	Ctsk
30.1812	-0.0462069	0.48364	-0.0955398	0.923886	NA	Cdh20
46.3785	-0.0362964	0.380416	-0.0954124	0.923987	NA	Aurka
337.867	0.0152016	0.15939	0.0953741	0.924018	NA	Nfya
36.7153	-0.0438079	0.459795	-0.095277	0.924095	NA	Gm19719
16.7319	-0.0602786	0.633218	-0.0951941	0.924161	NA	Pipox
854.444	-0.00983942	0.103368	-0.0951886	0.924165	NA	Chmp1b
6.01229	-0.104598	1.09926	-0.0951532	0.924193	NA	Rab42
28.2535	-0.045765	0.481376	-0.0950712	0.924258	NA	Airn
45.4344	-0.0380194	0.400151	-0.0950125	0.924305	NA	Ptges
68.2335	-0.0300298	0.316161	-0.0949825	0.924329	NA	Ammecr1
9.70434	-0.0851371	0.896737	-0.094941	0.924362	NA	Kcnh4
1.67421	-0.22563	2.37908	-0.0948392	0.924443	NA	Npy
13.6295	-0.0662957	0.699721	-0.0947459	0.924517	NA	Gm15545
974.205	-0.00929913	0.098175	-0.09472	0.924537	NA	Tbc1d13
352.534	0.0137364	0.145045	0.0947042	0.92455	NA	Noc2l
3.08893	-0.142013	1.49985	-0.0946847	0.924565	NA	Gm30055
142.411	-0.0225905	0.238641	-0.0946631	0.924582	NA	Zfp729b
389.266	-0.0141921	0.149989	-0.0946209	0.924616	NA	Wdr81
114.584	-0.023957	0.253209	-0.0946136	0.924622	NA	Mad2l2
573.676	0.011876	0.125525	0.0946107	0.924624	NA	Uxs1
8.6632	-0.0936095	0.989582	-0.0945949	0.924637	NA	Gm47694
430.518	-0.0137505	0.145374	-0.0945871	0.924643	NA	Chst12
10.2814	-0.0785835	0.831658	-0.0944902	0.92472	NA	Zfp69
2.05113	0.164933	1.74759	0.0943777	0.924809	NA	Gm44126
2.05109	0.164904	1.74759	0.0943607	0.924823	NA	Gm6136
2.44967	0.169268	1.79607	0.094244	0.924915	NA	Gm33195
1.69573	-0.187791	1.99308	-0.0942216	0.924933	NA	Anpep
1.69576	-0.187753	1.99307	-0.0942031	0.924948	NA	Gm12596
55.2866	-0.0334802	0.355779	-0.0941041	0.925026	NA	Lrrn4cl
25.1565	0.048221	0.512826	0.0940301	0.925085	NA	Nhej1
4.38403	0.117709	1.25215	0.0940057	0.925105	NA	Haus5
260.824	0.0172462	0.183468	0.0940011	0.925108	NA	Slc25a10
2.09356	-0.173565	1.84756	-0.0939429	0.925155	NA	Phyhd1
2.0936	-0.173534	1.84755	-0.0939263	0.925168	NA	Gm20449
2.0936	-0.173534	1.84755	-0.0939263	0.925168	NA	Atoh7
2.0936	-0.173534	1.84755	-0.0939263	0.925168	NA	B9d1os
140.556	-0.0231472	0.246572	-0.0938762	0.925208	NA	Sostdc1
17.9111	-0.0605015	0.645198	-0.0937721	0.92529	NA	Mtag2
71.4564	0.0288151	0.307643	0.093664	0.925376	NA	4933439C10Rik
165.565	-0.0214225	0.228877	-0.0935981	0.925428	NA	Mphosph6
552.245	0.012809	0.136956	0.0935267	0.925485	NA	Slc25a16
7.3588	-0.0967866	1.0368	-0.093351	0.925625	NA	6330549D23Rik
9.55892	0.0842977	0.903351	0.0933166	0.925652	NA	C430002N11Rik
94.2814	-0.0252881	0.271082	-0.0932858	0.925677	NA	Zbed3
179.751	0.0190247	0.203942	0.0932848	0.925677	NA	Usp53
12.2569	-0.0688296	0.738183	-0.0932418	0.925711	NA	Procr
2.16202	-0.159852	1.71521	-0.0931968	0.925747	NA	Gm37249
698.435	0.0114	0.122592	0.092992	0.92591	NA	Ica1
2.91603	0.138653	1.4937	0.0928255	0.926042	NA	Gm45823
2.91599	0.138633	1.4937	0.0928117	0.926053	NA	BC049352
353.888	-0.0150965	0.162673	-0.0928029	0.92606	NA	Nup205
267.922	-0.017895	0.193178	-0.0926347	0.926194	NA	Cpne7
924.698	-0.00970473	0.104835	-0.0925716	0.926244	NA	C1d
3.15739	-0.130877	1.41427	-0.0925403	0.926269	NA	Pcdhb1
592.657	-0.0110888	0.119879	-0.0925	0.926301	NA	Mrps15
257.013	-0.0161791	0.174974	-0.0924656	0.926328	NA	Zfp874a
1.85326	-0.180888	1.9566	-0.0924503	0.92634	NA	Il2rg
1.85329	-0.180852	1.95659	-0.0924322	0.926355	NA	Ugt1a6a
1.85329	-0.180852	1.95659	-0.0924322	0.926355	NA	Gm15939
435.868	0.0146399	0.158459	0.0923894	0.926389	NA	Tmtc3
3.07352	0.133422	1.44579	0.0922832	0.926473	NA	Pik3c2g
3.62365	-0.121709	1.31981	-0.0922172	0.926525	NA	Map7d3
2.09353	-0.173369	1.88018	-0.0922088	0.926532	NA	Gm40968
163.652	-0.0199063	0.21595	-0.09218	0.926555	NA	Akr1b3
869.34	0.00930281	0.100971	0.0921333	0.926592	NA	Slc22a15
81.905	0.027964	0.304041	0.0919742	0.926718	NA	Pgm2
124.014	0.0236402	0.257049	0.0919677	0.926724	NA	Swap70
1.51655	0.211191	2.29667	0.0919554	0.926733	NA	Dct
35.0083	-0.0403111	0.438386	-0.0919534	0.926735	NA	Dok1
17.6805	-0.0585846	0.637573	-0.0918869	0.926788	NA	Itih3
1.51638	0.210988	2.29674	0.091864	0.926806	NA	Cpa4
1.51638	0.210988	2.29674	0.091864	0.926806	NA	Gm15694
979.744	-0.00923367	0.100674	-0.0917183	0.926922	NA	Dip2a
9.64316	-0.0749002	0.818157	-0.0915474	0.927058	NA	Gm14291
31.0886	-0.0417839	0.456612	-0.0915086	0.927088	NA	Efs
4.46152	-0.111516	1.21908	-0.0914754	0.927115	NA	BC030343
22.0036	-0.0514054	0.562777	-0.0913424	0.927221	NA	1810010H24Rik
1.76415	-0.167737	1.83693	-0.0913141	0.927243	NA	Gm14253
1.76415	-0.167737	1.83693	-0.0913141	0.927243	NA	2410080I02Rik
72.656	-0.0278317	0.304879	-0.0912879	0.927264	NA	Lsm10
152.061	0.0195916	0.21477	0.0912214	0.927317	NA	Fancg
397.586	0.0141673	0.155384	0.0911763	0.927352	NA	Hip1r
1.60559	0.188366	2.06752	0.0911072	0.927407	NA	1500009C09Rik
4.09602	0.117504	1.29135	0.090993	0.927498	NA	Gm18609
5.94094	0.102946	1.13222	0.090924	0.927553	NA	Gm49150
239.391	-0.0193084	0.212452	-0.0908833	0.927585	NA	Strip2
29.349	0.042684	0.46978	0.0908596	0.927604	NA	Spry1
32.609	0.0408369	0.449454	0.090859	0.927605	NA	Gm29050
24.8115	0.0525677	0.578631	0.0908483	0.927613	NA	Iqcj
35.0775	0.0408509	0.449838	0.0908125	0.927642	NA	Myom1
147.521	0.0198024	0.218339	0.0906957	0.927734	NA	Cluap1
576.624	-0.0119701	0.131981	-0.0906955	0.927735	NA	Hadh
5.04995	0.103289	1.14109	0.0905176	0.927876	NA	Ptges3l
165.318	0.023717	0.262186	0.0904587	0.927923	NA	Hes1
3.15753	-0.131332	1.45308	-0.0903819	0.927984	NA	Ppp1ccb
198.123	-0.0187583	0.207705	-0.0903122	0.928039	NA	Kitl
141.692	0.0199378	0.220813	0.0902926	0.928055	NA	Cnpy4
20.8346	-0.0516794	0.572638	-0.0902479	0.92809	NA	Mutyh
85.231	0.0269044	0.298312	0.0901889	0.928137	NA	Zfyve21
614.29	-0.0103921	0.115356	-0.0900877	0.928218	NA	Abcg4
586.868	-0.0108735	0.120902	-0.0899368	0.928337	NA	Akt1s1
686.107	0.0104227	0.115904	0.0899255	0.928346	NA	Zdhhc20
5.53763	0.103076	1.1469	0.0898731	0.928388	NA	Gm525
294.926	-0.0159638	0.177626	-0.0898729	0.928388	NA	Alg5
1.60562	0.187787	2.09026	0.0898393	0.928415	NA	Gm6375
1.60562	0.187787	2.09026	0.0898393	0.928415	NA	Gm47692
1.60562	0.187787	2.09026	0.0898393	0.928415	NA	Gm34425
3.36153	0.135484	1.50855	0.0898107	0.928438	NA	Cxcl11
17.5285	-0.0545003	0.607783	-0.0896707	0.928549	NA	Col4a4
1017.51	0.00973596	0.108582	0.0896645	0.928554	NA	Scyl1
17.3421	-0.0645287	0.71984	-0.0896432	0.928571	NA	Gm32710
124.433	0.021893	0.244401	0.0895783	0.928622	NA	Rbpj
206.301	0.0177501	0.198171	0.08957	0.928629	NA	Zkscan5
2.4966	0.157428	1.75787	0.089556	0.92864	NA	Gm8529
7.42966	0.0890267	0.994179	0.089548	0.928646	NA	A930003O13Rik
11.0842	-0.068462	0.765032	-0.0894891	0.928693	NA	Sbk3
4.08994	-0.113508	1.27161	-0.0892634	0.928873	NA	Gm16541
173.596	0.0197137	0.220884	0.089249	0.928884	NA	Jph1
45.9602	-0.0344314	0.38605	-0.0891888	0.928932	NA	Xkr6
241.12	-0.0155604	0.174513	-0.0891646	0.928951	NA	Klf11
25.6658	-0.0458132	0.514355	-0.0890692	0.929027	NA	Gm26672
327.147	-0.0140003	0.157482	-0.088901	0.929161	NA	Cog8
33.4151	-0.0393918	0.443328	-0.0888548	0.929197	NA	Card14
4.52998	-0.104456	1.17584	-0.0888357	0.929212	NA	Gm4929
479.876	-0.0141174	0.158918	-0.0888345	0.929213	NA	Rab9
137.569	-0.020263	0.228215	-0.088789	0.92925	NA	Ppox
154.328	0.0192552	0.216952	0.0887534	0.929278	NA	Nqo1
454.564	-0.0123171	0.138984	-0.0886225	0.929382	NA	E330009J07Rik
14.3641	-0.0611115	0.69016	-0.0885468	0.929442	NA	Dnaaf2
7.98286	-0.0935618	1.05717	-0.0885018	0.929478	NA	Angptl1
18.3001	0.0532119	0.602345	0.0883412	0.929605	NA	Gm13033
569.08	0.0117093	0.132588	0.0883135	0.929628	NA	Psen2
7.80444	-0.0829194	0.939169	-0.0882902	0.929646	NA	Tmem88
41.5059	0.0397957	0.451766	0.0880891	0.929806	NA	Hs6st3
763.227	-0.00936996	0.10652	-0.0879642	0.929905	NA	Dvl1
6.89818	-0.0881665	1.00263	-0.0879356	0.929928	NA	6330415G19Rik
12.0891	0.0668426	0.760759	0.0878631	0.929986	NA	Tomt
3.60216	-0.136025	1.54834	-0.0878521	0.929994	NA	Gm3654
1.9827	0.15471	1.7612	0.0878439	0.930001	NA	1700003F12Rik
1.9827	0.15471	1.7612	0.0878439	0.930001	NA	Gm11637
8.82384	0.0748461	0.85207	0.0878404	0.930004	NA	Gpat3
11.2418	-0.0685176	0.780193	-0.0878212	0.930019	NA	Calr4
145.644	0.0190733	0.217769	0.0875848	0.930207	NA	Mrps36
171.642	-0.0181488	0.207255	-0.0875673	0.930221	NA	Parp10
659.935	-0.0102083	0.116633	-0.087525	0.930254	NA	Hnrnpll
2.23041	-0.146392	1.67324	-0.0874899	0.930282	NA	Commd5
4.18576	0.131124	1.49906	0.0874704	0.930298	NA	Cpn1
242.042	-0.0151657	0.173538	-0.0873913	0.93036	NA	Trim45
89.0474	-0.0246139	0.282003	-0.0872823	0.930447	NA	Pak4
1.85323	-0.181933	2.08836	-0.087118	0.930578	NA	Usp50
1.85323	-0.181933	2.08836	-0.087118	0.930578	NA	Mm2pr
1.85323	-0.181933	2.08836	-0.087118	0.930578	NA	Stc1
1.85333	-0.181821	2.08833	-0.0870653	0.93062	NA	Gm37802
19.1468	-0.0522494	0.601397	-0.08688	0.930767	NA	9430065F17Rik
7.93809	0.0824875	0.951154	0.0867236	0.930891	NA	Gm43236
88.5511	0.0250572	0.288959	0.0867157	0.930898	NA	Rfx1
1.25566	-0.22985	2.65092	-0.0867056	0.930906	NA	Gm15319
1.25566	-0.22985	2.65092	-0.0867056	0.930906	NA	Gm37314
390.16	-0.0122617	0.14145	-0.086686	0.930921	NA	Acvr1
417.743	-0.0123833	0.142965	-0.0866177	0.930975	NA	Thap12
36.2306	0.0374045	0.431942	0.0865959	0.930993	NA	Gm12371
62.6028	0.0282153	0.325877	0.0865825	0.931003	NA	Cacna1d
32.4089	0.0404692	0.467516	0.0865623	0.931019	NA	Gm16083
29.6268	-0.0407817	0.471578	-0.0864791	0.931086	NA	Lck
2.16206	-0.157962	1.8276	-0.0864316	0.931123	NA	Gm28177
489.351	0.0112153	0.130059	0.0862325	0.931282	NA	Tars
413.702	0.0144928	0.168298	0.086114	0.931376	NA	Man2a1
765.976	0.00917026	0.106709	0.0859371	0.931516	NA	Odf2
38.2098	-0.0362684	0.422453	-0.0858518	0.931584	NA	Snx22
3.53454	-0.114969	1.34011	-0.0857908	0.931633	NA	Gm46136
620.515	0.00996514	0.116404	0.0856081	0.931778	NA	Dusp8
4.40464	0.103369	1.20979	0.0854439	0.931909	NA	Gm5436
4.40464	0.103369	1.20979	0.0854439	0.931909	NA	Rnaset2b
27.878	-0.0447858	0.524413	-0.0854017	0.931942	NA	Gm19345
1.76408	-0.169229	1.98238	-0.0853666	0.93197	NA	Slc35d3
82.7314	0.026907	0.315544	0.0852718	0.932045	NA	Cybrd1
6.60914	-0.0890435	1.04446	-0.0852527	0.93206	NA	Bambi-ps1
34.3953	-0.0372303	0.436858	-0.085223	0.932084	NA	Itgb6
2.47042	0.146171	1.71545	0.0852084	0.932096	NA	Gm37728
331.577	-0.0138594	0.162671	-0.0851986	0.932103	NA	Itfg2
228.054	0.0149895	0.175987	0.0851738	0.932123	NA	Pgk1
6.91583	0.08381	0.984615	0.0851196	0.932166	NA	Ccdc22
212.495	0.015579	0.183127	0.0850723	0.932204	NA	Emg1
865.42	-0.00896415	0.105492	-0.0849749	0.932281	NA	Smarcd1
8.2207	0.0758682	0.893009	0.084958	0.932295	NA	Gm7788
11.4615	-0.0654835	0.772646	-0.0847523	0.932458	NA	Gm44696
9.84299	-0.0744817	0.880235	-0.0846157	0.932567	NA	Kl
3.9592	0.106473	1.26425	0.084219	0.932882	NA	Ftcd
961.411	-0.0086275	0.102472	-0.0841935	0.932903	NA	Dda1
865.382	0.0102569	0.121827	0.084193	0.932903	NA	Mir100hg
90.4477	0.0272216	0.323397	0.0841737	0.932918	NA	Itga1
3.31496	-0.129725	1.54354	-0.0840441	0.933021	NA	Zpld1
1.5372	0.175725	2.09258	0.0839753	0.933076	NA	Gm48374
39.4158	0.0353229	0.420728	0.0839567	0.933091	NA	Zfp947
1.53716	0.175686	2.09259	0.0839563	0.933091	NA	Gm32405
721.01	0.00950142	0.113196	0.0839375	0.933106	NA	Pcmtd2
267.417	0.0145172	0.173142	0.0838458	0.933179	NA	Phf21a
105.487	-0.0213193	0.254498	-0.0837701	0.933239	NA	Cyp2d22
12.1273	-0.0617549	0.737821	-0.0836991	0.933296	NA	Baz1a
47.7253	-0.0327693	0.392834	-0.0834178	0.933519	NA	Myo16
11.5296	-0.0630619	0.756551	-0.0833545	0.93357	NA	Ccdc151
388.566	0.0117899	0.14156	0.0832854	0.933625	NA	Ddx19b
25.5018	-0.0452826	0.543716	-0.0832836	0.933626	NA	Acta1
82.3824	0.0243999	0.293144	0.0832351	0.933665	NA	Zfp961
430.843	0.0111156	0.133544	0.083235	0.933665	NA	Tmem62
432.051	-0.0112487	0.135672	-0.0829111	0.933922	NA	Cox19
275.626	-0.01393	0.168163	-0.082836	0.933982	NA	Letm2
456.017	0.010794	0.130327	0.0828226	0.933993	NA	Gmpr2
365.699	0.0176606	0.213359	0.0827738	0.934031	NA	Parp3
1.11781	0.231302	2.80246	0.0825353	0.934221	NA	Gm23201
91.5252	0.0233762	0.283746	0.0823841	0.934341	NA	Top3a
14.9671	-0.0565241	0.686602	-0.0823244	0.934389	NA	B130046B21Rik
72.8883	0.0286453	0.347972	0.0823208	0.934392	NA	Gm7240
1.53723	0.174726	2.12532	0.0822116	0.934478	NA	Gm5526
74.0853	0.0246708	0.300553	0.0820848	0.934579	NA	Aplf
1.83254	-0.150996	1.8412	-0.0820099	0.934639	NA	Gm5555
1.83254	-0.150996	1.8412	-0.0820099	0.934639	NA	Tpi-rs11
25.4149	0.0499785	0.609484	0.0820013	0.934646	NA	Adamts8
61.1461	0.02871	0.350952	0.0818059	0.934801	NA	Ndufb4
176.225	0.0172775	0.211305	0.0817657	0.934833	NA	Foxo6
32.6719	-0.0375135	0.459129	-0.0817058	0.934881	NA	Gm49204
1.04942	0.20417	2.50205	0.0816012	0.934964	NA	Gm43336
1.04942	0.20417	2.50205	0.0816012	0.934964	NA	Gm47123
1.04942	0.20417	2.50205	0.0816012	0.934964	NA	Gm30541
1.04938	0.204113	2.50207	0.0815774	0.934983	NA	Gm20629
1.04938	0.204113	2.50207	0.0815774	0.934983	NA	Gm16124
9.79852	0.0661079	0.810604	0.0815539	0.935001	NA	Hist1h1e
607.951	0.00993423	0.12206	0.0813877	0.935134	NA	Tubgcp3
63.1838	-0.0267508	0.328711	-0.0813808	0.935139	NA	Serpinb1b
3.13671	-0.113905	1.40001	-0.0813598	0.935156	NA	Gm17200
3.13674	-0.113885	1.40001	-0.0813458	0.935167	NA	Kif15
103.799	-0.0210443	0.258866	-0.0812942	0.935208	NA	Kyat1
504.827	-0.0100898	0.124119	-0.0812918	0.93521	NA	Pygl
271.775	-0.0136245	0.167758	-0.0812157	0.93527	NA	Cstf1
897.239	-0.00858425	0.105721	-0.0811972	0.935285	NA	Nxn
56.5588	0.0281955	0.347802	0.0810678	0.935388	NA	Rara
24.315	-0.0423814	0.522971	-0.0810396	0.93541	NA	Alox8
5.77794	0.09065	1.1187	0.0810315	0.935417	NA	Dcst2
58.3586	0.0316382	0.390775	0.0809627	0.935472	NA	Aldh1l2
591.756	-0.00965255	0.119326	-0.0808921	0.935528	NA	Arpin
1.36632	-0.189338	2.34233	-0.0808334	0.935574	NA	Gm25852
1.36632	-0.189338	2.34233	-0.0808334	0.935574	NA	Gm25107
5.37333	-0.0906199	1.1216	-0.0807949	0.935605	NA	Gm6682
311.961	0.0126684	0.156808	0.0807892	0.93561	NA	Stn1
0.418552	-0.335075	4.15001	-0.0807406	0.935648	NA	Rpl17-ps1
0.418552	-0.335075	4.15001	-0.0807406	0.935648	NA	Rpl28-ps1
0.418552	-0.335075	4.15001	-0.0807406	0.935648	NA	Gm13641
0.418552	-0.335075	4.15001	-0.0807406	0.935648	NA	Strc
0.418552	-0.335075	4.15001	-0.0807406	0.935648	NA	Gm14044
0.418552	-0.335075	4.15001	-0.0807406	0.935648	NA	Gm14133
0.418552	-0.335075	4.15001	-0.0807406	0.935648	NA	Gm14156
0.418552	-0.335075	4.15001	-0.0807406	0.935648	NA	Gm37640
0.418552	-0.335075	4.15001	-0.0807406	0.935648	NA	Gm40123
0.418552	-0.335075	4.15001	-0.0807406	0.935648	NA	Gm11907
0.418552	-0.335075	4.15001	-0.0807406	0.935648	NA	Gm12446
0.418552	-0.335075	4.15001	-0.0807406	0.935648	NA	Gm12580
0.418552	-0.335075	4.15001	-0.0807406	0.935648	NA	Rps4x-ps
0.418552	-0.335075	4.15001	-0.0807406	0.935648	NA	Gm6586
0.418552	-0.335075	4.15001	-0.0807406	0.935648	NA	Gm42726
0.418552	-0.335075	4.15001	-0.0807406	0.935648	NA	Gimap3
0.418552	-0.335075	4.15001	-0.0807406	0.935648	NA	Gm8129
0.418552	-0.335075	4.15001	-0.0807406	0.935648	NA	Gm34091
0.418552	-0.335075	4.15001	-0.0807406	0.935648	NA	Gm43633
0.418552	-0.335075	4.15001	-0.0807406	0.935648	NA	Gm45095
0.418552	-0.335075	4.15001	-0.0807406	0.935648	NA	Vmn2r60
0.418552	-0.335075	4.15001	-0.0807406	0.935648	NA	Gm9294
0.418552	-0.335075	4.15001	-0.0807406	0.935648	NA	Gm9860
0.418552	-0.335075	4.15001	-0.0807406	0.935648	NA	2310044K18Rik
0.418552	-0.335075	4.15001	-0.0807406	0.935648	NA	Gm25636
0.418552	-0.335075	4.15001	-0.0807406	0.935648	NA	Gm45588
0.418552	-0.335075	4.15001	-0.0807406	0.935648	NA	Gm5612
0.418552	-0.335075	4.15001	-0.0807406	0.935648	NA	Gm27219
0.418552	-0.335075	4.15001	-0.0807406	0.935648	NA	Gm37023
0.418552	-0.335075	4.15001	-0.0807406	0.935648	NA	Topaz1
0.418552	-0.335075	4.15001	-0.0807406	0.935648	NA	Best3
0.418552	-0.335075	4.15001	-0.0807406	0.935648	NA	Aipl1
0.418552	-0.335075	4.15001	-0.0807406	0.935648	NA	Gm17890
0.418552	-0.335075	4.15001	-0.0807406	0.935648	NA	Gm8288
0.418552	-0.335075	4.15001	-0.0807406	0.935648	NA	Gm30083
0.418552	-0.335075	4.15001	-0.0807406	0.935648	NA	Gm5205
0.418552	-0.335075	4.15001	-0.0807406	0.935648	NA	AC160336.1
0.418552	-0.335075	4.15001	-0.0807406	0.935648	NA	Il7r
0.418552	-0.335075	4.15001	-0.0807406	0.935648	NA	Gm10020
0.418552	-0.335075	4.15001	-0.0807406	0.935648	NA	Gm49413
0.418552	-0.335075	4.15001	-0.0807406	0.935648	NA	Gm18335
0.418552	-0.335075	4.15001	-0.0807406	0.935648	NA	Unc5cl
0.418552	-0.335075	4.15001	-0.0807406	0.935648	NA	Gm50156
0.418552	-0.335075	4.15001	-0.0807406	0.935648	NA	Gm17802
0.418552	-0.335075	4.15001	-0.0807406	0.935648	NA	Pitx3
0.418552	-0.335075	4.15001	-0.0807406	0.935648	NA	Gm7212
0.418552	-0.335075	4.15001	-0.0807406	0.935648	NA	Gm14639
0.418552	-0.335075	4.15001	-0.0807406	0.935648	NA	Prkaca-ps1
264.279	0.0147885	0.183699	0.0805043	0.935836	NA	Erap1
3.13678	-0.113965	1.41595	-0.0804867	0.93585	NA	Gm6283
125.696	0.0187101	0.232823	0.0803621	0.935949	NA	Eme2
1.36635	-0.190116	2.36605	-0.0803516	0.935958	NA	Gm25945
1.36635	-0.190116	2.36605	-0.0803516	0.935958	NA	Gm45483
1.36635	-0.190116	2.36605	-0.0803516	0.935958	NA	C130040N14Rik
9.53337	-0.0667284	0.833177	-0.0800892	0.936166	NA	Gm17491
10.0605	0.0668202	0.835243	0.080001	0.936236	NA	A730063M14Rik
12.0525	-0.0652536	0.816483	-0.0799203	0.936301	NA	Tor4a
16.2036	-0.050294	0.629323	-0.0799176	0.936303	NA	Chst9
104.78	0.0204159	0.255491	0.0799087	0.93631	NA	Nfkbil1
12.1112	-0.062821	0.787574	-0.0797653	0.936424	NA	Gm16099
147.72	-0.0186049	0.233259	-0.0797609	0.936427	NA	Mettl6
19.1484	-0.0483307	0.606722	-0.0796586	0.936509	NA	Epb41l4aos
419.412	0.0110803	0.139187	0.0796072	0.93655	NA	Srsf12
940.984	0.00805301	0.101172	0.0795973	0.936558	NA	Slu7
260.756	-0.0138317	0.173825	-0.0795721	0.936578	NA	Rap2b
10.9784	0.0652786	0.821167	0.0794949	0.936639	NA	2310043M15Rik
50.1357	-0.0321049	0.404361	-0.0793966	0.936717	NA	Ptprk
9.79869	0.0660907	0.832507	0.0793875	0.936724	NA	2810429I04Rik
50.7693	-0.0307821	0.388632	-0.0792064	0.936868	NA	Rassf7
5.13909	0.0955794	1.20682	0.0791992	0.936874	NA	Akap3
13.0116	0.0586139	0.74082	0.0791203	0.936937	NA	Tekt2
696.927	-0.00908263	0.114927	-0.0790296	0.937009	NA	Rabgef1
794.464	-0.00836013	0.105789	-0.0790266	0.937011	NA	Cpne8
458.386	-0.0103823	0.131475	-0.0789679	0.937058	NA	Med25
36.4233	0.0335702	0.425149	0.0789609	0.937064	NA	Vkorc1
9.73017	0.0637038	0.808686	0.0787744	0.937212	NA	Atp7b
51.4394	0.0285967	0.363037	0.0787708	0.937215	NA	Actr5
92.0386	-0.0224017	0.285056	-0.0785871	0.937361	NA	Tfr2
527.69	-0.0109952	0.140047	-0.0785105	0.937422	NA	Josd1
75.5099	-0.0244807	0.311869	-0.0784967	0.937433	NA	Nudt1
3.02608	-0.128657	1.64077	-0.0784126	0.9375	NA	Eef1a1-ps1
40.2776	-0.0350538	0.449212	-0.0780339	0.937801	NA	Gm47155
28.3282	-0.0378392	0.485176	-0.0779907	0.937835	NA	Agmo
26.0773	0.0414716	0.531766	0.0779884	0.937837	NA	Igf2bp2
49.0384	0.0294411	0.377589	0.0779714	0.937851	NA	Specc1
203.736	0.0148699	0.191139	0.0777961	0.93799	NA	Alkal2
3.89082	0.10058	1.29505	0.0776651	0.938094	NA	Appbp2os
21.344	0.054756	0.705132	0.0776535	0.938104	NA	Kcnip1
3.42442	0.115781	1.4929	0.0775542	0.938183	NA	Nxf3
403.981	0.0108817	0.140474	0.0774647	0.938254	NA	Mrpl58
38.6929	-0.0319229	0.412716	-0.0773482	0.938347	NA	Polg2
311.766	0.0118917	0.154071	0.0771829	0.938478	NA	Siah1a
12.3727	0.0586512	0.760278	0.0771444	0.938509	NA	4931403E22Rik
5.44182	-0.085444	1.10767	-0.0771387	0.938513	NA	Foxr2
340.486	0.0120114	0.155786	0.077102	0.938542	NA	Trim27
2.78574	-0.13089	1.69779	-0.0770942	0.938549	NA	Gm3830
152.312	-0.0166509	0.216105	-0.07705	0.938584	NA	Ccdc167
0.370879	-0.334742	4.34489	-0.0770428	0.93859	NA	Gm37108
0.370879	-0.334742	4.34489	-0.0770428	0.93859	NA	Gm15604
0.370879	-0.334742	4.34489	-0.0770428	0.93859	NA	Gm28154
0.370879	-0.334742	4.34489	-0.0770428	0.93859	NA	Gm37906
0.370879	-0.334742	4.34489	-0.0770428	0.93859	NA	9530026F06Rik
0.370879	-0.334742	4.34489	-0.0770428	0.93859	NA	Gm37214
0.370879	-0.334742	4.34489	-0.0770428	0.93859	NA	Spata45
0.370879	-0.334742	4.34489	-0.0770428	0.93859	NA	Gm13653
0.370879	-0.334742	4.34489	-0.0770428	0.93859	NA	Gm11701
0.370879	-0.334742	4.34489	-0.0770428	0.93859	NA	Gm27032
0.370879	-0.334742	4.34489	-0.0770428	0.93859	NA	Gm43008
0.370879	-0.334742	4.34489	-0.0770428	0.93859	NA	Gm40055
0.370879	-0.334742	4.34489	-0.0770428	0.93859	NA	Gm43348
0.370879	-0.334742	4.34489	-0.0770428	0.93859	NA	Gm12502
0.370879	-0.334742	4.34489	-0.0770428	0.93859	NA	Gm40190
0.370879	-0.334742	4.34489	-0.0770428	0.93859	NA	Gm16198
0.370879	-0.334742	4.34489	-0.0770428	0.93859	NA	Gm12394
0.370879	-0.334742	4.34489	-0.0770428	0.93859	NA	Ccin
0.370879	-0.334742	4.34489	-0.0770428	0.93859	NA	BB031773
0.370879	-0.334742	4.34489	-0.0770428	0.93859	NA	Gm12906
0.370879	-0.334742	4.34489	-0.0770428	0.93859	NA	Gm26931
0.370879	-0.334742	4.34489	-0.0770428	0.93859	NA	Gm15975
0.370879	-0.334742	4.34489	-0.0770428	0.93859	NA	Gm43721
0.370879	-0.334742	4.34489	-0.0770428	0.93859	NA	Gm6517
0.370879	-0.334742	4.34489	-0.0770428	0.93859	NA	Gc
0.370879	-0.334742	4.34489	-0.0770428	0.93859	NA	Gm7993
0.370879	-0.334742	4.34489	-0.0770428	0.93859	NA	Mir6240
0.370879	-0.334742	4.34489	-0.0770428	0.93859	NA	Gm13827
0.370879	-0.334742	4.34489	-0.0770428	0.93859	NA	Sds
0.370879	-0.334742	4.34489	-0.0770428	0.93859	NA	Trbv13-2
0.370879	-0.334742	4.34489	-0.0770428	0.93859	NA	2310069B03Rik
0.370879	-0.334742	4.34489	-0.0770428	0.93859	NA	H1foo
0.370879	-0.334742	4.34489	-0.0770428	0.93859	NA	C3ar1
0.370879	-0.334742	4.34489	-0.0770428	0.93859	NA	Gm44609
0.370879	-0.334742	4.34489	-0.0770428	0.93859	NA	Hpx
0.370879	-0.334742	4.34489	-0.0770428	0.93859	NA	Spn
0.370879	-0.334742	4.34489	-0.0770428	0.93859	NA	Gm8079
0.370879	-0.334742	4.34489	-0.0770428	0.93859	NA	Supt4b
0.370879	-0.334742	4.34489	-0.0770428	0.93859	NA	Gm47503
0.370879	-0.334742	4.34489	-0.0770428	0.93859	NA	Snord37
0.370879	-0.334742	4.34489	-0.0770428	0.93859	NA	Gm4800
0.370879	-0.334742	4.34489	-0.0770428	0.93859	NA	Gm12212
0.370879	-0.334742	4.34489	-0.0770428	0.93859	NA	Gm11675
0.370879	-0.334742	4.34489	-0.0770428	0.93859	NA	Gm6353
0.370879	-0.334742	4.34489	-0.0770428	0.93859	NA	Gm26587
0.370879	-0.334742	4.34489	-0.0770428	0.93859	NA	Gm23596
0.370879	-0.334742	4.34489	-0.0770428	0.93859	NA	Gm49298
0.370879	-0.334742	4.34489	-0.0770428	0.93859	NA	Gm7638
0.370879	-0.334742	4.34489	-0.0770428	0.93859	NA	Gm20082
0.370879	-0.334742	4.34489	-0.0770428	0.93859	NA	Gm5967
0.370879	-0.334742	4.34489	-0.0770428	0.93859	NA	Rpl21-ps6
0.370879	-0.334742	4.34489	-0.0770428	0.93859	NA	Gm20147
0.370879	-0.334742	4.34489	-0.0770428	0.93859	NA	Gm8181
0.370879	-0.334742	4.34489	-0.0770428	0.93859	NA	Gm50447
0.370879	-0.334742	4.34489	-0.0770428	0.93859	NA	Gm50390
0.370879	-0.334742	4.34489	-0.0770428	0.93859	NA	Gm14648
0.370879	-0.334742	4.34489	-0.0770428	0.93859	NA	Gm8036
0.370845	-0.334742	4.34504	-0.07704	0.938592	NA	Gm5830
0.370845	-0.334742	4.34504	-0.07704	0.938592	NA	Gm6397
0.370845	-0.334742	4.34504	-0.07704	0.938592	NA	Gm8941
0.370845	-0.334742	4.34504	-0.07704	0.938592	NA	Gm6286
0.370845	-0.334742	4.34504	-0.07704	0.938592	NA	Gm13313
0.370845	-0.334742	4.34504	-0.07704	0.938592	NA	Gm13422
0.370845	-0.334742	4.34504	-0.07704	0.938592	NA	Gm13496
0.370845	-0.334742	4.34504	-0.07704	0.938592	NA	Gm14264
0.370845	-0.334742	4.34504	-0.07704	0.938592	NA	Gm7977
0.370845	-0.334742	4.34504	-0.07704	0.938592	NA	A330069K06Rik
0.370845	-0.334742	4.34504	-0.07704	0.938592	NA	Gm4525
0.370845	-0.334742	4.34504	-0.07704	0.938592	NA	Gm11249
0.370845	-0.334742	4.34504	-0.07704	0.938592	NA	Gm11488
0.370845	-0.334742	4.34504	-0.07704	0.938592	NA	Gm12929
0.370845	-0.334742	4.34504	-0.07704	0.938592	NA	Ccnd3-ps
0.370845	-0.334742	4.34504	-0.07704	0.938592	NA	Gm5298
0.370845	-0.334742	4.34504	-0.07704	0.938592	NA	Grin2b
0.370845	-0.334742	4.34504	-0.07704	0.938592	NA	Gm45080
0.370845	-0.334742	4.34504	-0.07704	0.938592	NA	Gm7676
0.370845	-0.334742	4.34504	-0.07704	0.938592	NA	Hmgb1-rs17
0.370845	-0.334742	4.34504	-0.07704	0.938592	NA	Gm27048
0.370845	-0.334742	4.34504	-0.07704	0.938592	NA	Nanos3
0.370845	-0.334742	4.34504	-0.07704	0.938592	NA	Gm1943
0.370845	-0.334742	4.34504	-0.07704	0.938592	NA	Gm47087
0.370845	-0.334742	4.34504	-0.07704	0.938592	NA	Gm17231
0.370845	-0.334742	4.34504	-0.07704	0.938592	NA	Gm37204
0.370845	-0.334742	4.34504	-0.07704	0.938592	NA	Gm37678
0.370845	-0.334742	4.34504	-0.07704	0.938592	NA	Gm47623
0.370845	-0.334742	4.34504	-0.07704	0.938592	NA	Rpsa-ps4
0.370845	-0.334742	4.34504	-0.07704	0.938592	NA	1810063I02Rik
0.370845	-0.334742	4.34504	-0.07704	0.938592	NA	Gm11443
0.370845	-0.334742	4.34504	-0.07704	0.938592	NA	Gm11511
0.370845	-0.334742	4.34504	-0.07704	0.938592	NA	Hist1h3e
0.370845	-0.334742	4.34504	-0.07704	0.938592	NA	Stmnd1
0.370845	-0.334742	4.34504	-0.07704	0.938592	NA	Foxd1
0.370845	-0.334742	4.34504	-0.07704	0.938592	NA	Gm49312
0.370845	-0.334742	4.34504	-0.07704	0.938592	NA	Gm8705
0.370845	-0.334742	4.34504	-0.07704	0.938592	NA	4930407I10Rik
0.370845	-0.334742	4.34504	-0.07704	0.938592	NA	Gm23111
0.370845	-0.334742	4.34504	-0.07704	0.938592	NA	Mir6976
0.370845	-0.334742	4.34504	-0.07704	0.938592	NA	Gm17949
0.370845	-0.334742	4.34504	-0.07704	0.938592	NA	Gm50344
0.370845	-0.334742	4.34504	-0.07704	0.938592	NA	Gm6386
0.370845	-0.334742	4.34504	-0.07704	0.938592	NA	Gm8250
0.370845	-0.334742	4.34504	-0.07704	0.938592	NA	Smt3h1-ps
3.16266	0.122222	1.58991	0.0768733	0.938724	NA	Gm42971
80.6209	0.0232509	0.302826	0.07678	0.938799	NA	Gm26592
13.9877	-0.0535381	0.697421	-0.0767657	0.93881	NA	9430021M05Rik
2.82801	-0.124895	1.62729	-0.0767504	0.938822	NA	Gm13986
25.709	-0.0390887	0.509614	-0.0767025	0.93886	NA	1700123M08Rik
1.36625	-0.196174	2.55877	-0.0766673	0.938888	NA	Gm45418
1.36625	-0.196174	2.55877	-0.0766673	0.938888	NA	Gm9061
1.36625	-0.196174	2.55877	-0.0766673	0.938888	NA	Pax2
881.305	-0.00845391	0.110344	-0.0766143	0.93893	NA	Klhl12
4.84482	0.0893114	1.16653	0.0765617	0.938972	NA	Zfp185
8.81843	0.0675413	0.883946	0.0764089	0.939094	NA	Gm49205
960.841	0.00830195	0.108717	0.076363	0.93913	NA	Cdr2l
18.9383	0.047196	0.618181	0.0763466	0.939143	NA	A930015D03Rik
938.145	-0.00876436	0.114881	-0.0762904	0.939188	NA	Arl4a
211.424	0.0143976	0.188883	0.076225	0.93924	NA	Trmt10b
536.091	-0.00975958	0.128096	-0.0761893	0.939269	NA	Cpped1
3.65034	0.116758	1.53252	0.0761869	0.93927	NA	B3gnt6
53.6726	-0.0278364	0.365444	-0.0761715	0.939283	NA	BC052040
1.49493	0.189912	2.49584	0.0760914	0.939346	NA	Hand2os1
1.49493	0.189912	2.49584	0.0760914	0.939346	NA	9930004E17Rik
1.91428	0.145625	1.91561	0.0760205	0.939403	NA	Syce1
1.91428	0.145625	1.91561	0.0760205	0.939403	NA	Gm7481
5.00235	0.0871752	1.14828	0.0759182	0.939484	NA	Col4a3
86.5934	0.0222474	0.293127	0.0758969	0.939501	NA	Unc93b1
310.374	0.0122828	0.16209	0.0757777	0.939596	NA	Ccdc40
6.47939	-0.0782241	1.03236	-0.0757723	0.9396	NA	Slc25a5-ps
14.119	-0.0577171	0.762114	-0.0757329	0.939632	NA	Gm30025
3.47139	0.103195	1.36433	0.0756379	0.939707	NA	Pde6b
3.47139	0.103195	1.36433	0.0756379	0.939707	NA	Gm20463
29.0931	-0.0372242	0.49297	-0.0755101	0.939809	NA	Tmem108
376.794	-0.0106283	0.140845	-0.0754612	0.939848	NA	Ifit2
305.31	-0.0127038	0.168655	-0.075324	0.939957	NA	Mios
0.837104	-0.234875	3.12129	-0.0752494	0.940016	NA	Gm43793
0.837104	-0.234875	3.12129	-0.0752494	0.940016	NA	Gm44036
0.837104	-0.234875	3.12129	-0.0752494	0.940016	NA	Ccer2
0.837104	-0.234875	3.12129	-0.0752494	0.940016	NA	Gm22822
0.837104	-0.234875	3.12129	-0.0752494	0.940016	NA	Gm15677
0.837104	-0.234875	3.12129	-0.0752494	0.940016	NA	Gm5915
0.837104	-0.234875	3.12129	-0.0752494	0.940016	NA	4930547M16Rik
0.837104	-0.234875	3.12129	-0.0752494	0.940016	NA	Ak9
0.837104	-0.234875	3.12129	-0.0752494	0.940016	NA	C130051F05Rik
0.837104	-0.234875	3.12129	-0.0752494	0.940016	NA	Gm8242
0.837104	-0.234875	3.12129	-0.0752494	0.940016	NA	Gm50314
3.20517	-0.104747	1.39568	-0.0750506	0.940174	NA	Gm40331
640.658	0.00879235	0.117229	0.0750013	0.940214	NA	Dnajb9
26.3026	0.037517	0.500598	0.0749443	0.940259	NA	Ccdc57
401.632	0.0103592	0.138296	0.074906	0.94029	NA	Smyd3
1.91425	0.14588	1.94837	0.0748732	0.940316	NA	Gm50315
8.00975	-0.0728063	0.972661	-0.0748527	0.940332	NA	Enpp6
397.117	0.0107258	0.14344	0.0747758	0.940393	NA	Mphosph10
3.47132	0.10402	1.39233	0.0747089	0.940446	NA	Cfap299
82.8194	-0.0212958	0.285854	-0.0744988	0.940613	NA	Glb1l
152.014	0.0167085	0.224354	0.0744738	0.940633	NA	Smim1
1.53726	0.170258	2.28646	0.0744635	0.940642	NA	Gm20644
145.837	-0.0165272	0.222041	-0.0744329	0.940666	NA	Lzic
1.5371	0.170054	2.28653	0.0743723	0.940714	NA	Gm37935
1.5371	0.170054	2.28653	0.0743723	0.940714	NA	Mall
1.5371	0.170054	2.28653	0.0743723	0.940714	NA	Krt28
33.1593	0.0360494	0.484881	0.0743469	0.940734	NA	Dusp4
388.498	0.0104988	0.141404	0.0742469	0.940814	NA	1700066M21Rik
6.01313	-0.0841246	1.13466	-0.074141	0.940898	NA	Gxylt2
110.235	0.0183538	0.247554	0.0741407	0.940898	NA	Thtpa
376.793	0.0112562	0.151893	0.0741063	0.940926	NA	Gtf3c5
722.081	0.00844501	0.114375	0.0738364	0.941141	NA	Ttc19
14.7852	-0.061248	0.830011	-0.0737917	0.941176	NA	Otoa
12.9025	0.0677542	0.920325	0.0736199	0.941313	NA	Tie1
4.57765	-0.0864159	1.17554	-0.0735118	0.941399	NA	Ccdc105
1.7434	-0.138525	1.88592	-0.0734524	0.941446	NA	Gm11964
1.74347	-0.138453	1.8859	-0.0734151	0.941476	NA	Gm19353
104.17	0.020683	0.281837	0.0733865	0.941499	NA	Gm39090
278.551	0.0119871	0.163434	0.0733451	0.941532	NA	Rmnd5b
898.012	0.00743065	0.101317	0.0733406	0.941535	NA	Vps8
2.14127	-0.133024	1.81575	-0.0732611	0.941598	NA	Gm6944
6.1707	-0.0844557	1.15311	-0.0732417	0.941614	NA	Igfbp6
407.148	-0.0100818	0.137697	-0.0732172	0.941633	NA	Ciz1
62.0132	0.0247284	0.337754	0.0732143	0.941636	NA	Cip2a
3.97989	0.092188	1.25927	0.0732073	0.941641	NA	Tmed10-ps
424.6	-0.009838	0.134681	-0.0730464	0.941769	NA	Memo1
5.41546	-0.0856337	1.17298	-0.0730054	0.941802	NA	Prtn3
99.2848	0.0209948	0.287717	0.0729704	0.94183	NA	Grtp1
371.765	-0.0115291	0.158277	-0.0728418	0.941932	NA	Lpcat3
23.959	0.0515942	0.708674	0.0728039	0.941962	NA	Slfn5
2.00342	0.126116	1.73517	0.0726824	0.942059	NA	Gm45457
2.86829	0.111299	1.53304	0.0725998	0.942125	NA	Adamts19
876.177	-0.00764758	0.105539	-0.0724622	0.942234	NA	Gpalpp1
113.284	-0.0190894	0.263929	-0.0723279	0.942341	NA	Tm4sf1
3.67143	-0.0977597	1.35198	-0.0723085	0.942356	NA	Gm8349
3.67143	-0.0977597	1.35198	-0.0723085	0.942356	NA	Gm34821
0.980994	0.184694	2.55511	0.072284	0.942376	NA	Gm38413
0.980994	0.184694	2.55511	0.072284	0.942376	NA	Gm43817
72.5966	-0.0230289	0.318724	-0.0722535	0.9424	NA	Tmem223
733.426	0.00902548	0.125053	0.0721733	0.942464	NA	Ddhd1
153.362	0.0163451	0.226518	0.0721582	0.942476	NA	Cyp4f13
974.359	0.00710983	0.0986845	0.0720461	0.942565	NA	Cyth3
122.44	-0.0170315	0.236446	-0.0720313	0.942577	NA	Mgme1
6.66355	0.0787741	1.09451	0.0719718	0.942624	NA	Penk
370.477	0.0102947	0.143049	0.0719663	0.942629	NA	Ppp4r4
2.00346	0.126228	1.75603	0.0718823	0.942696	NA	Gm5335
101.745	0.0191886	0.266968	0.0718759	0.942701	NA	Trmt12
955.316	-0.00711768	0.0990447	-0.0718633	0.942711	NA	Lrrc8d
133.951	0.0202679	0.282426	0.0717635	0.94279	NA	Gm7818
170.992	0.0161216	0.224746	0.0717324	0.942815	NA	Pola1
2.44893	0.118501	1.65316	0.0716813	0.942856	NA	Gm5822
115.573	0.0186621	0.261611	0.0713355	0.943131	NA	Adgre5
3.04757	-0.10665	1.49707	-0.0712391	0.943207	NA	Ctrl
491.368	-0.0094236	0.132369	-0.0711919	0.943245	NA	Pomgnt2
50.8226	-0.0297432	0.417928	-0.0711682	0.943264	NA	Col1a1
2.20966	-0.12147	1.70773	-0.0711292	0.943295	NA	Gm9967
5.31098	0.0778644	1.09477	0.0711242	0.943299	NA	Gm37264
176.477	0.014161	0.199681	0.0709182	0.943463	NA	Mtmr10
504.254	-0.0401181	0.565997	-0.0708804	0.943493	NA	Shisa6
9.64726	0.0677331	0.957809	0.0707167	0.943623	NA	Ripk4
574.168	0.00879969	0.124664	0.0705872	0.943726	NA	Spopl
250.864	0.0121535	0.172314	0.0705314	0.943771	NA	Galt
56.9422	0.0250907	0.355784	0.0705223	0.943778	NA	Slc25a45
316.341	0.0139017	0.19716	0.07051	0.943788	NA	Osgin2
16.5862	-0.0452493	0.643441	-0.070324	0.943936	NA	Etohd2
147.716	0.015379	0.219201	0.0701592	0.944067	NA	Zfp626
396.508	-0.010318	0.147136	-0.0701258	0.944094	NA	Zfp334
4.35694	0.0851604	1.21449	0.0701204	0.944098	NA	Galnt2
379.79	-0.0105841	0.151444	-0.0698883	0.944283	NA	Fbxo10
1029.48	-0.00668529	0.0957014	-0.0698557	0.944308	NA	Slc31a1
220.044	-0.0127382	0.182824	-0.0696748	0.944453	NA	Mtmr12
134.438	-0.0166457	0.238912	-0.0696728	0.944454	NA	Ogfod3
412.68	0.00986818	0.141662	0.0696601	0.944464	NA	Ccdc9b
9.58094	-0.0580939	0.834123	-0.0696467	0.944475	NA	Rgs22
383.04	0.0116145	0.166871	0.0696016	0.944511	NA	1810058I24Rik
962.279	-0.00878394	0.126384	-0.069502	0.94459	NA	Cxxc4
490.974	-0.00913531	0.131879	-0.0692704	0.944774	NA	Tmod3
222.163	-0.0123945	0.179102	-0.0692036	0.944828	NA	Obsl1
11.4621	-0.053366	0.77152	-0.0691699	0.944854	NA	Dkkl1
0.981028	0.187667	2.71489	0.0691249	0.94489	NA	Gm29017
0.981028	0.187667	2.71489	0.0691249	0.94489	NA	Gm20528
0.981028	0.187667	2.71489	0.0691249	0.94489	NA	Gm13981
0.981028	0.187667	2.71489	0.0691249	0.94489	NA	Gm47854
0.981028	0.187667	2.71489	0.0691249	0.94489	NA	Mir8094
301.068	0.0107641	0.155777	0.0690993	0.944911	NA	Haus6
0.98096	0.187542	2.71495	0.0690777	0.944928	NA	2210411M09Rik
0.98096	0.187542	2.71495	0.0690777	0.944928	NA	Gm12396
0.98096	0.187542	2.71495	0.0690777	0.944928	NA	Hgfac
0.98096	0.187542	2.71495	0.0690777	0.944928	NA	Rps25-ps1
0.98096	0.187542	2.71495	0.0690777	0.944928	NA	Gm44837
0.98096	0.187542	2.71495	0.0690777	0.944928	NA	Gm15549
0.98096	0.187542	2.71495	0.0690777	0.944928	NA	Gm15536
0.98096	0.187542	2.71495	0.0690777	0.944928	NA	Gm5801
136.045	0.0158125	0.228926	0.0690726	0.944932	NA	Zbtb39
43.7711	-0.0269806	0.391294	-0.0689522	0.945028	NA	Alyref2
28.1156	0.035879	0.520645	0.0689125	0.945059	NA	Naip5
121.241	-0.016578	0.240636	-0.0688925	0.945075	NA	Hdac8
1.7435	-0.138327	2.01209	-0.0687476	0.94519	NA	Gm47566
185.187	-0.0134029	0.195621	-0.0685146	0.945376	NA	Sdhaf3
83.9249	0.0199818	0.291721	0.0684964	0.945391	NA	Zfp661
3.11603	-0.0970282	1.41768	-0.0684416	0.945434	NA	Tmsb15b1
12.0567	0.0498327	0.728857	0.068371	0.94549	NA	Gck
112.668	-0.0179191	0.262097	-0.068368	0.945493	NA	4933421O10Rik
2.95739	0.0997745	1.46016	0.0683312	0.945522	NA	Gm10080
12.5944	-0.0502188	0.735264	-0.0683004	0.945547	NA	Timp4
74.4783	-0.0212955	0.311839	-0.0682901	0.945555	NA	Dpf1
45.218	-0.0269119	0.394629	-0.0681956	0.94563	NA	5430405H02Rik
1005.43	-0.00670775	0.0986038	-0.0680273	0.945764	NA	Arhgef7
332	-0.0105295	0.155055	-0.0679082	0.945859	NA	Sec24d
8.41973	0.0608088	0.896447	0.0678332	0.945918	NA	2410004P03Rik
683.665	0.0077261	0.11413	0.0676958	0.946028	NA	Samhd1
2.00335	0.126538	1.87041	0.0676526	0.946062	NA	9430025C20Rik
278.599	0.0111296	0.164553	0.0676355	0.946076	NA	Mtap
22.906	0.0372392	0.550876	0.0676001	0.946104	NA	Gm32926
4.95488	-0.0778876	1.15359	-0.0675177	0.94617	NA	Gm37352
396.79	0.0102315	0.151795	0.0674038	0.94626	NA	Itga9
18.8485	0.0435216	0.646758	0.0672919	0.946349	NA	Muc3a
233.285	0.0119811	0.178431	0.067147	0.946465	NA	Ficd
76.7297	-0.0204864	0.305167	-0.0671315	0.946477	NA	Zfp59
11.7706	0.0607417	0.906249	0.0670254	0.946561	NA	Fmo2
5.79292	-0.0770383	1.1509	-0.0669376	0.946631	NA	D030068K23Rik
28.8062	0.0336731	0.503733	0.0668471	0.946703	NA	Gstm2
7.06149	0.0692717	1.03687	0.0668086	0.946734	NA	Clec14a
6.66999	0.0786195	1.17798	0.0667408	0.946788	NA	9630001P10Rik
3.67129	-0.0956747	1.44008	-0.0664371	0.94703	NA	Grin3b
260.366	-0.0113876	0.171507	-0.0663972	0.947062	NA	Chrm4
527.211	0.00838655	0.126412	0.0663431	0.947105	NA	Cln5
10.6287	-0.0566259	0.853932	-0.066312	0.947129	NA	Prss57
968.646	-0.00673994	0.101663	-0.0662967	0.947142	NA	Ero1l
5.08625	-0.0760163	1.14677	-0.0662872	0.947149	NA	Veph1
560.872	-0.0104908	0.158278	-0.0662812	0.947154	NA	Arid4a
215.972	0.0125227	0.18967	0.0660236	0.947359	NA	Dexi
444.122	-0.00931289	0.141823	-0.0656654	0.947644	NA	Tiam2
1.3456	-0.144341	2.19838	-0.0656578	0.94765	NA	Gm15773
31.1429	-0.0324906	0.496227	-0.0654752	0.947796	NA	Gm11992
144.071	-0.0156047	0.238444	-0.0654437	0.947821	NA	A030001D20Rik
525.074	-0.00898295	0.137417	-0.0653701	0.947879	NA	Birc2
1.34557	-0.145116	2.22152	-0.0653228	0.947917	NA	Gm45613
1.34563	-0.145022	2.22149	-0.0652812	0.94795	NA	Gm49520
94.9192	0.0175309	0.268624	0.065262	0.947965	NA	Nsun5
3.71366	-0.0887131	1.35994	-0.0652333	0.947988	NA	Gm34672
251.456	-0.0110708	0.170332	-0.0649956	0.948178	NA	Gm12258
278.737	-0.0105722	0.163172	-0.0647915	0.94834	NA	Gtf2ird2
72.0585	0.0223497	0.345037	0.0647748	0.948353	NA	Rasgef1b
37.9122	0.0289286	0.446629	0.0647709	0.948356	NA	Egflam
21.637	-0.0377561	0.583582	-0.0646971	0.948415	NA	Gm20501
37.1802	-0.028234	0.436646	-0.0646611	0.948444	NA	Gm17066
146.323	-0.0142629	0.220755	-0.0646096	0.948485	NA	Dcp1a
204.459	-0.0134469	0.208183	-0.0645916	0.948499	NA	Zfp120
658.163	0.00800099	0.123934	0.0645583	0.948526	NA	Vars
746.177	0.00795922	0.1233	0.0645515	0.948531	NA	Socs4
1.93503	0.11535	1.79141	0.0643905	0.948659	NA	Dscc1
1.935	0.11532	1.79142	0.0643733	0.948673	NA	Gm11626
2.67592	-0.105236	1.63616	-0.0643192	0.948716	NA	Gm37999
286.831	0.0114042	0.177428	0.0642751	0.948751	NA	Noa1
4.19948	0.0894238	1.39259	0.0642141	0.9488	NA	Gm17767
25.2586	0.0331269	0.516211	0.0641732	0.948832	NA	Lncpint
3.33458	0.0904326	1.40992	0.0641401	0.948859	NA	Atp5g2
68.7299	-0.0199824	0.312135	-0.0640185	0.948955	NA	Ndufaf8
404.888	0.00897588	0.140303	0.0639751	0.94899	NA	Ccdc71
1.90093	-0.132465	2.07485	-0.0638429	0.949095	NA	Gm27184
7.23967	0.060959	0.959993	0.0634995	0.949369	NA	Dleu2
20.8846	-0.0382826	0.604151	-0.0633659	0.949475	NA	Tmem81
27.223	-0.0327144	0.516303	-0.0633628	0.949478	NA	Zfp977
1.93507	0.115322	1.82224	0.0632855	0.949539	NA	Gm45094
1.93507	0.115322	1.82224	0.0632855	0.949539	NA	E330035G20Rik
55.4625	0.0224398	0.355367	0.0631454	0.949651	NA	Parp16
17.8714	-0.0387543	0.613851	-0.0631331	0.94966	NA	Gm38387
9.36679	-0.0551413	0.874192	-0.0630769	0.949705	NA	Lncppara
277.31	0.0110181	0.174792	0.0630356	0.949738	NA	Efcab2
3.18438	-0.0880695	1.39729	-0.0630286	0.949744	NA	C230035I16Rik
3.18445	-0.0880304	1.39729	-0.0630007	0.949766	NA	Gm37639
7.47417	-0.0679589	1.08005	-0.0629223	0.949828	NA	Jchain
858.498	-0.00689004	0.109504	-0.0629204	0.94983	NA	Gas5
3.65064	-0.0835393	1.33139	-0.0627459	0.949969	NA	Oas2
1.34553	-0.149809	2.38809	-0.0627315	0.94998	NA	Gm5879
1.34553	-0.149809	2.38809	-0.0627315	0.94998	NA	Gm19195
813.313	0.00713039	0.113717	0.0627027	0.950003	NA	Kctd3
17.5603	0.0397236	0.633588	0.0626962	0.950008	NA	Ssc4d
1.34567	-0.149611	2.38802	-0.0626506	0.950045	NA	4930455H04Rik
1.34567	-0.149611	2.38802	-0.0626506	0.950045	NA	Gm9381
36.6835	0.0269085	0.429604	0.0626356	0.950057	NA	Gm17638
16.0025	0.0419538	0.670529	0.0625681	0.95011	NA	2810455O05Rik
1.81189	-0.12094	1.93646	-0.0624544	0.950201	NA	Gm33024
1.81189	-0.12094	1.93646	-0.0624544	0.950201	NA	1700109G14Rik
46.8817	0.0240374	0.384905	0.0624502	0.950204	NA	Dtwd2
4.8232	0.0729937	1.17042	0.0623653	0.950272	NA	Gm37309
33.9253	0.0356138	0.572176	0.0622427	0.95037	NA	Zfp85
139.31	-0.0142087	0.229704	-0.0618566	0.950677	NA	Fam181b
241.757	-0.0125278	0.202756	-0.0617877	0.950732	NA	Hmgxb4
5.15458	-0.0702893	1.13767	-0.0617833	0.950735	NA	Gm20743
5.15464	-0.0702648	1.13767	-0.0617618	0.950753	NA	Gm28913
2.88904	0.0919228	1.48919	0.0617269	0.95078	NA	Ift88os
2.38061	0.116461	1.89054	0.0616021	0.95088	NA	Zfp973
137.989	-0.0138567	0.225083	-0.0615623	0.950911	NA	Pusl1
440.807	0.0229646	0.373259	0.0615247	0.950941	NA	C78859
2.88907	0.0918576	1.49519	0.0614354	0.951012	NA	Tfec
2.88907	0.0918576	1.49519	0.0614354	0.951012	NA	Gm19159
2.71816	-0.0931744	1.5171	-0.0614163	0.951028	NA	Olfr1372-ps1
190.089	-0.0120387	0.196104	-0.0613896	0.951049	NA	Mb21d2
940.283	0.00649891	0.106158	0.0612194	0.951184	NA	Grk6
9.78624	-0.0493998	0.807421	-0.0611822	0.951214	NA	Zfp473
11.9462	0.0457662	0.749178	0.0610885	0.951289	NA	Gm37056
303.579	-0.00967505	0.15861	-0.0609991	0.95136	NA	Pcgf5
2.71822	-0.0934791	1.53306	-0.0609755	0.951379	NA	Lmntd1
354.326	-0.0103324	0.169656	-0.060902	0.951437	NA	2610008E11Rik
62.6152	-0.0199193	0.327131	-0.0608908	0.951446	NA	Kcnj16
10.2263	-0.04863	0.799922	-0.0607934	0.951524	NA	Rnls
492.625	-0.0092057	0.151431	-0.0607914	0.951525	NA	Dhdh
452.031	0.008076	0.133339	0.0605677	0.951704	NA	Slc25a24
4.37769	0.07209	1.19358	0.0603979	0.951839	NA	Adra1b
642.937	-0.00743696	0.123323	-0.0603048	0.951913	NA	Arl3
197.91	0.0114069	0.189379	0.0602328	0.95197	NA	Hmga1
13.0821	-0.0450671	0.749284	-0.0601469	0.952039	NA	Ccdc102a
41.8064	-0.0246961	0.411123	-0.0600699	0.9521	NA	Smco3
13.0154	0.044598	0.743895	0.059952	0.952194	NA	Psmc3ip
610.21	0.00771904	0.128788	0.0599363	0.952206	NA	Arl4c
18.028	-0.036089	0.602701	-0.0598788	0.952252	NA	Gdf9
403.468	-0.00946	0.15815	-0.0598168	0.952302	NA	Tmem117
130.976	0.014816	0.247801	0.0597899	0.952323	NA	Tspan9
9.7293	0.0494775	0.829097	0.0596764	0.952413	NA	Gm31621
3.33468	0.0933562	1.56732	0.0595642	0.952503	NA	Gm33228
4.86567	0.0752752	1.26634	0.0594433	0.952599	NA	BC049762
661.505	0.00777475	0.130802	0.0594393	0.952602	NA	Psmf1
29.4605	-0.0296824	0.500105	-0.0593523	0.952671	NA	Cfap54
66.9853	0.0198058	0.334014	0.0592963	0.952716	NA	Gjd2
16.4986	-0.038843	0.656174	-0.0591962	0.952796	NA	Ifnlr1
285.09	0.0113328	0.191529	0.0591701	0.952817	NA	Cachd1
1.55788	0.131738	2.22703	0.0591541	0.952829	NA	Olfr561
1.9351	0.115137	1.94774	0.0591131	0.952862	NA	Gm8185
22.1738	-0.0335802	0.568381	-0.0590805	0.952888	NA	Gm44210
659.966	0.00689136	0.116684	0.0590599	0.952904	NA	Tarsl2
619.267	0.00744244	0.126329	0.0589133	0.953021	NA	Bcan
108.399	-0.0160569	0.272694	-0.0588825	0.953046	NA	Zfp870
8.03653	-0.0539506	0.917157	-0.0588238	0.953092	NA	Gm4609
3.62452	-0.0838647	1.42623	-0.0588018	0.95311	NA	D830039M14Rik
4.24818	-0.0771753	1.31315	-0.0587709	0.953135	NA	1700016A09Rik
142.855	0.0138513	0.235709	0.0587644	0.95314	NA	Ppie
6.24462	-0.0654896	1.11502	-0.0587342	0.953164	NA	Trpm6
450.212	-0.00789036	0.134413	-0.0587025	0.953189	NA	Czib
264.272	0.00984023	0.167771	0.0586529	0.953229	NA	Eif2b3
29.5135	0.0287525	0.491331	0.0585196	0.953335	NA	Nme5
85.3272	-0.0170642	0.291901	-0.0584588	0.953383	NA	Piga
356.552	-0.00871701	0.149503	-0.0583064	0.953505	NA	B230118H07Rik
260.352	-0.0101296	0.174179	-0.0581563	0.953624	NA	Cc2d2a
738.693	-0.00636204	0.109884	-0.0578977	0.95383	NA	Golt1b
6.97277	-0.055549	0.960944	-0.0578068	0.953903	NA	Gm26918
596.711	-0.00710424	0.123017	-0.0577501	0.953948	NA	Serp1
1.55795	0.130582	2.26121	0.0577487	0.953949	NA	Mir344b
769.876	-0.00625791	0.108444	-0.0577066	0.953982	NA	Btbd9
42.1861	-0.02427	0.420666	-0.0576942	0.953992	NA	Bbc3
201.295	0.0110623	0.191907	0.057644	0.954032	NA	Lrrc17
5.48939	-0.0671731	1.1664	-0.0575899	0.954075	NA	Fbxo48
5.66304	-0.0684394	1.18899	-0.0575611	0.954098	NA	2010008C14Rik
120.085	0.0143553	0.249547	0.0575254	0.954127	NA	Irak1bp1
6.08593	0.0641944	1.11984	0.0573245	0.954287	NA	Gm41724
4.95498	-0.0746946	1.30362	-0.0572978	0.954308	NA	Adgrg3
88.4673	0.0157745	0.276032	0.0571475	0.954428	NA	Zfp408
4.15914	-0.0698397	1.22363	-0.057076	0.954485	NA	Gm12338
8.96275	-0.051957	0.913091	-0.0569023	0.954623	NA	Gm46633
33.7156	-0.0260665	0.458203	-0.0568885	0.954634	NA	A430018G15Rik
946.327	-0.00604537	0.106297	-0.0568725	0.954647	NA	Skiv2l
8.72252	-0.0500611	0.881035	-0.0568208	0.954688	NA	Gm43062
6.74658	-0.060622	1.06697	-0.0568168	0.954691	NA	Adrb2
4.22026	0.0748737	1.31939	0.0567485	0.954746	NA	Ddn
12.4217	-0.0414537	0.731049	-0.0567044	0.954781	NA	Gm15912
575.217	-0.0189166	0.334337	-0.0565794	0.95488	NA	Tmem100
2.46971	0.0968411	1.71233	0.0565553	0.954899	NA	Synpo2l
61.9772	-0.0187414	0.331572	-0.0565229	0.954925	NA	Chodl
1.07013	0.148769	2.63565	0.056445	0.954987	NA	Avpr1b
1.0701	0.14871	2.63568	0.0564218	0.955006	NA	Gm15756
1.0701	0.14871	2.63568	0.0564218	0.955006	NA	Gm35876
1.0701	0.14871	2.63568	0.0564218	0.955006	NA	Prkcz2
1.0701	0.14871	2.63568	0.0564218	0.955006	NA	Gm48314
1.0701	0.14871	2.63568	0.0564218	0.955006	NA	Gm9806
1.0701	0.14871	2.63568	0.0564218	0.955006	NA	Blnk
8.25605	-0.0503985	0.894214	-0.0563607	0.955054	NA	5033417F24Rik
26.3169	0.0280277	0.49732	0.0563575	0.955057	NA	Gm12346
33.1711	-0.0265826	0.471894	-0.0563318	0.955077	NA	Nkpd1
772.337	-0.00623929	0.110766	-0.0563287	0.95508	NA	Auts2
4.53519	0.0703002	1.24872	0.0562976	0.955105	NA	AV099323
11.8514	0.0431806	0.767166	0.0562859	0.955114	NA	Gm37637
9.16228	-0.0501699	0.891881	-0.0562518	0.955141	NA	Fgfr3
4.46783	-0.0685863	1.21952	-0.0562402	0.95515	NA	Cdc42ep5
6.75315	-0.0617385	1.09914	-0.0561696	0.955207	NA	Gm14507
56.986	0.0213161	0.379707	0.0561383	0.955232	NA	Ptpn14
290.094	0.00949164	0.169104	0.0561291	0.955239	NA	Lamtor3
6.79436	0.0578736	1.0314	0.0561115	0.955253	NA	Gm44043
105.785	-0.0141777	0.252804	-0.0560817	0.955277	NA	Rnf113a2
1.41399	-0.122787	2.19008	-0.0560652	0.95529	NA	Gm14061
1.41399	-0.122787	2.19008	-0.0560652	0.95529	NA	Slc6a13
1.41399	-0.122787	2.19008	-0.0560652	0.95529	NA	Mir130c
1.41399	-0.122787	2.19008	-0.0560652	0.95529	NA	Gm47414
130.977	0.0139955	0.249631	0.0560645	0.95529	NA	Nsun6
1.41402	-0.122741	2.19007	-0.0560446	0.955306	NA	Gm24873
1.41402	-0.122741	2.19007	-0.0560446	0.955306	NA	Cldn14
389.566	0.00789529	0.140911	0.0560302	0.955318	NA	Cmtm6
16.0783	-0.0377091	0.673036	-0.0560284	0.955319	NA	1700034H15Rik
2.02414	0.0979844	1.75102	0.0559585	0.955375	NA	Gm44167
631.69	0.00635823	0.113762	0.0558908	0.955429	NA	Slc4a3
32.5433	0.0281726	0.504259	0.0558694	0.955446	NA	Tst
5.4208	0.0611271	1.09499	0.0558245	0.955482	NA	Crybb3
226.635	-0.0100743	0.180853	-0.0557047	0.955577	NA	Ghdc
2.97818	0.0808486	1.45209	0.0556773	0.955599	NA	Erbb4
351.579	-0.00939131	0.168899	-0.055603	0.955658	NA	Upf3b
392.17	-0.00802717	0.145283	-0.0552521	0.955938	NA	Snapc5
2.02417	0.0978403	1.77185	0.0552192	0.955964	NA	Gm5230
2.78655	-0.0828012	1.5007	-0.055175	0.955999	NA	Gm43489
317.691	-0.0086465	0.156771	-0.0551536	0.956016	NA	Cadm2
2.78661	-0.0827565	1.5007	-0.0551454	0.956023	NA	Gm35048
341.966	-0.00859641	0.156298	-0.055	0.956138	NA	Zfp12
9.47719	0.0471238	0.857406	0.0549608	0.95617	NA	Serpina1e
297.642	0.00872969	0.158867	0.0549496	0.956179	NA	Ppp1r3e
823.302	-0.00562932	0.102488	-0.0549268	0.956197	NA	Sdc2
33.9579	-0.0248355	0.453098	-0.0548128	0.956288	NA	Slc16a13
95.4121	-0.0156996	0.287062	-0.0546906	0.956385	NA	Ahrr
10.8976	0.0433369	0.792768	0.0546653	0.956405	NA	Gm49700
276.484	0.00902417	0.16531	0.0545895	0.956466	NA	Tdp2
3.69288	-0.07313	1.34126	-0.0545235	0.956518	NA	Zfp433
46.6254	0.0234582	0.430985	0.0544293	0.956593	NA	Nes
4.30937	0.0668256	1.22833	0.0544036	0.956614	NA	Gm49785
906.986	0.00596282	0.109782	0.0543151	0.956684	NA	Ift172
606.854	0.00631722	0.116414	0.0542649	0.956724	NA	Zswim6
2.78665	-0.0832536	1.53609	-0.0541982	0.956777	NA	Gm13461
2.78665	-0.0832536	1.53609	-0.0541982	0.956777	NA	BC023105
164.102	-0.0112666	0.208176	-0.0541205	0.956839	NA	Blm
4.78296	-0.0667491	1.23712	-0.0539551	0.956971	NA	Efcab8
717.24	-0.00693882	0.128673	-0.0539259	0.956994	NA	Ebf3
8.54927	0.0488242	0.905462	0.0539218	0.956997	NA	Bspry
8.92215	-0.0463402	0.86004	-0.0538814	0.95703	NA	Serpina3c
17.8561	-0.0326998	0.607051	-0.0538665	0.957042	NA	Rgs9bp
388.782	0.00822827	0.152807	0.0538475	0.957057	NA	Snapc3
4.46683	0.0647015	1.20238	0.0538114	0.957085	NA	Gm6767
39.6643	0.022601	0.420154	0.0537921	0.957101	NA	Rcsd1
1.72272	-0.107238	1.99645	-0.0537143	0.957163	NA	Gpc2
11.5357	-0.0449862	0.837784	-0.0536967	0.957177	NA	Slc13a5
1.41396	-0.125679	2.3427	-0.0536472	0.957216	NA	Gm10440
1.41396	-0.125679	2.3427	-0.0536472	0.957216	NA	Gm45051
1.41396	-0.125679	2.3427	-0.0536472	0.957216	NA	Gm44567
1.41396	-0.125679	2.3427	-0.0536472	0.957216	NA	Krt9
933.727	-0.00547967	0.102247	-0.0535924	0.95726	NA	Znrf1
616.876	-0.00643484	0.120403	-0.0534442	0.957378	NA	Hspbp1
9.53944	-0.0465559	0.872541	-0.0533567	0.957448	NA	Gm16133
144.389	-0.0119909	0.225041	-0.0532832	0.957506	NA	Gmds
233.896	0.0102439	0.192437	0.0532327	0.957547	NA	Pycr2
116.284	0.0131182	0.246846	0.0531433	0.957618	NA	Rrp9
25.6736	-0.0272674	0.513306	-0.0531212	0.957635	NA	Rnd1
195.427	0.0106954	0.201406	0.053104	0.957649	NA	E2f1
792.188	0.00627	0.118355	0.0529763	0.957751	NA	Gng4
4.53626	-0.0626979	1.18362	-0.0529714	0.957755	NA	1110020A21Rik
3.35523	0.0730396	1.3857	0.0527097	0.957963	NA	Tmem40
221.248	0.00941405	0.178721	0.0526747	0.957991	NA	Zbtb21
167.165	-0.0110741	0.210619	-0.0525787	0.958068	NA	Sf3b4
5.13396	-0.0593601	1.13196	-0.0524401	0.958178	NA	4933406I18Rik
6.44349	-0.053049	1.01186	-0.0524269	0.958189	NA	B230303O12Rik
67.5675	-0.0173457	0.330899	-0.0524199	0.958194	NA	Rpp25l
1.00171	0.12597	2.40326	0.0524162	0.958197	NA	Sh2d6
1.00171	0.12597	2.40326	0.0524162	0.958197	NA	D030055H07Rik
1.00171	0.12597	2.40326	0.0524162	0.958197	NA	Gm12254
1.00171	0.12597	2.40326	0.0524162	0.958197	NA	Nlrp3
1.00171	0.12597	2.40326	0.0524162	0.958197	NA	Gm4928
1.00171	0.12597	2.40326	0.0524162	0.958197	NA	Gm7763
1.00171	0.12597	2.40326	0.0524162	0.958197	NA	Mylf-ps
1.00171	0.12597	2.40326	0.0524162	0.958197	NA	Gm8983
1.00171	0.12597	2.40326	0.0524162	0.958197	NA	Gm15938
1.00171	0.12597	2.40326	0.0524162	0.958197	NA	Gm7713
1.00171	0.12597	2.40326	0.0524162	0.958197	NA	Slurp1
1.00171	0.12597	2.40326	0.0524162	0.958197	NA	1700041B01Rik
1.00171	0.12597	2.40326	0.0524162	0.958197	NA	Gm7535
1.00171	0.12597	2.40326	0.0524162	0.958197	NA	Gm14328
149.226	-0.0113342	0.216286	-0.0524036	0.958207	NA	Secisbp2
7.21828	0.0497865	0.951148	0.0523436	0.958255	NA	4732496C06Rik
641.049	0.00632778	0.1209	0.052339	0.958259	NA	Rtn4ip1
31.5587	0.0252359	0.482403	0.0523128	0.958279	NA	Rps23
796.771	-0.00554101	0.106015	-0.0522665	0.958316	NA	Kdsr
87.8011	-0.0146116	0.279956	-0.0521926	0.958375	NA	Ppp1cc
1.44722	0.121797	2.33363	0.0521923	0.958376	NA	Hist1h2ad
13.45	0.03599	0.691788	0.0520246	0.958509	NA	Gm9870
7.72664	0.0475428	0.916478	0.0518755	0.958628	NA	Gsto2
249.715	0.00879134	0.169776	0.0517819	0.958703	NA	Cnnm2
24.6285	0.0268442	0.519758	0.0516475	0.95881	NA	4833422C13Rik
265.981	0.0085043	0.164671	0.0516443	0.958812	NA	Yod1
954.404	-0.00553231	0.107303	-0.0515577	0.958881	NA	Prpf18
7.3909	0.056551	1.09781	0.0515124	0.958917	NA	Pou3f3
363.099	0.00764049	0.148369	0.0514966	0.95893	NA	Slc6a8
16.2313	-0.033381	0.648381	-0.0514837	0.95894	NA	Rasl12
409.93	0.00731989	0.1423	0.0514397	0.958975	NA	Pcid2
743.204	0.0057146	0.111136	0.0514201	0.958991	NA	Tlx3
25.4519	0.0261281	0.509018	0.0513304	0.959062	NA	4930579G24Rik
2.40122	0.0846406	1.64926	0.0513203	0.95907	NA	Gm49096
306.135	-0.00835311	0.162813	-0.051305	0.959083	NA	Mmachc
898.584	0.00582618	0.113775	0.0512078	0.95916	NA	Pcnp
7.34956	0.048743	0.952709	0.0511626	0.959196	NA	9030404E10Rik
69.2139	-0.016333	0.319599	-0.0511046	0.959242	NA	Srp54a
104.27	0.0143184	0.280637	0.051021	0.959309	NA	Itpripl1
792.784	0.00549011	0.107609	0.0510192	0.95931	NA	Mapkap1
1.55781	0.124578	2.44666	0.0509173	0.959391	NA	Gm7846
1.55781	0.124578	2.44666	0.0509173	0.959391	NA	Gm5734
7.37571	0.0493275	0.96939	0.0508851	0.959417	NA	Capsl
528.794	0.00696086	0.136898	0.0508469	0.959447	NA	Miga2
260.874	0.00970996	0.191888	0.0506022	0.959642	NA	Armcx3
129.624	0.0142841	0.282692	0.0505288	0.959701	NA	Neat1
124.361	-0.011831	0.234507	-0.0504504	0.959763	NA	Trmu
19.6417	-0.0309247	0.613003	-0.0504479	0.959765	NA	BC024063
145.213	-0.0113584	0.225201	-0.0504369	0.959774	NA	Coq4
2.18894	-0.0921949	1.8294	-0.0503963	0.959807	NA	Clhc1
2.18894	-0.0921949	1.8294	-0.0503963	0.959807	NA	Ip6k3
4.06996	-0.0638888	1.26904	-0.0503444	0.959848	NA	Gm16418
46.2888	0.0202089	0.402716	0.0501814	0.959978	NA	Ap4b1
8.104	0.0466101	0.930263	0.0501042	0.960039	NA	Spata24
8.98938	0.0433251	0.866108	0.0500227	0.960104	NA	4930539J05Rik
2.82061	0.0817142	1.63505	0.0499765	0.960141	NA	Gm34788
1.79111	-0.0924808	1.85304	-0.0499076	0.960196	NA	Gja5
2.40132	0.0875942	1.75535	0.0499011	0.960201	NA	9430097D07Rik
1.79114	-0.0924461	1.85303	-0.0498891	0.960211	NA	Gm34388
1.79114	-0.0924461	1.85303	-0.0498891	0.960211	NA	Gm50311
1.00174	0.126397	2.53544	0.049852	0.96024	NA	Kcnd3os
1.00174	0.126397	2.53544	0.049852	0.96024	NA	Fndc7
1.00174	0.126397	2.53544	0.049852	0.96024	NA	Gm4799
1.00174	0.126397	2.53544	0.049852	0.96024	NA	Gm8960
3.73241	0.072057	1.44575	0.0498404	0.96025	NA	Gm44708
10.1901	0.0396451	0.795697	0.0498243	0.960262	NA	Gm16010
1.00168	0.126276	2.53549	0.0498036	0.960279	NA	Gm15852
1.00168	0.126276	2.53549	0.0498036	0.960279	NA	Gm12684
1.00168	0.126276	2.53549	0.0498036	0.960279	NA	Gm44876
1.00168	0.126276	2.53549	0.0498036	0.960279	NA	Gm20470
1.00168	0.126276	2.53549	0.0498036	0.960279	NA	Gm7099
1.00168	0.126276	2.53549	0.0498036	0.960279	NA	Gm4600
1.00168	0.126276	2.53549	0.0498036	0.960279	NA	Gm6771
70.0786	0.0159774	0.321682	0.0496684	0.960387	NA	Gm10762
1.86664	0.102346	2.0681	0.0494878	0.960531	NA	B230208B08Rik
12.7642	0.0373593	0.755178	0.0494708	0.960544	NA	Slc22a21
459.643	-0.00653359	0.132292	-0.0493876	0.96061	NA	Ift22
609.496	-0.00603423	0.122263	-0.0493545	0.960637	NA	Ercc5
36.8446	0.021486	0.435974	0.0492828	0.960694	NA	Pcdhb11
3.86383	0.0648108	1.31678	0.0492192	0.960745	NA	D630044L22Rik
1.95575	0.0868413	1.76497	0.0492027	0.960758	NA	Gm4829
1.95575	0.0868413	1.76497	0.0492027	0.960758	NA	Gm5511
1.95572	0.0868111	1.76498	0.0491854	0.960772	NA	G6pd2
1.95572	0.0868111	1.76498	0.0491854	0.960772	NA	Gm10549
468.738	0.00684697	0.139487	0.0490867	0.96085	NA	Cdkn2aipnl
196.09	-0.00957177	0.195112	-0.0490578	0.960873	NA	2210408I21Rik
11.9875	0.0359683	0.733571	0.0490318	0.960894	NA	Gm20633
11.7148	-0.039343	0.802901	-0.0490011	0.960918	NA	Slc9a3
593.954	0.00626182	0.127821	0.0489891	0.960928	NA	2610001J05Rik
791.241	-0.00524452	0.107086	-0.0489747	0.960939	NA	Babam1
124.01	0.0116351	0.237687	0.0489512	0.960958	NA	Grhl3
2.90979	0.0725908	1.48304	0.0489474	0.960961	NA	Lpar2
5.64232	-0.0568732	1.16204	-0.0489425	0.960965	NA	4932441J04Rik
265.797	-0.00948874	0.193884	-0.0489402	0.960967	NA	Ado
25.4099	0.0251652	0.515713	0.0487969	0.961081	NA	Fbxo47
421.736	0.00810608	0.166534	0.0486753	0.961178	NA	Zfp946
771.053	-0.00544549	0.111952	-0.0486412	0.961205	NA	Arl2
785.67	-0.00550172	0.113306	-0.0485564	0.961273	NA	Uba5
334.448	-0.00810425	0.166996	-0.0485295	0.961294	NA	Paxbp1
3.16377	-0.0703312	1.44964	-0.0485162	0.961305	NA	0610039K10Rik
1.86668	0.102156	2.10827	0.0484547	0.961354	NA	Sidt1
480.675	0.00634642	0.131049	0.0484279	0.961375	NA	Appl2
227.894	0.008752	0.181193	0.0483021	0.961475	NA	Rufy1
241.614	0.00842293	0.174758	0.0481976	0.961559	NA	Rundc1
2.69747	-0.0736491	1.52963	-0.0481484	0.961598	NA	Gm15920
3.3212	-0.0692853	1.43917	-0.0481426	0.961603	NA	Gprc5a
228.503	-0.00921723	0.191488	-0.0481347	0.961609	NA	Ddx51
69.2924	0.0170565	0.354704	0.0480865	0.961647	NA	Sema7a
1.95568	0.0863355	1.79583	0.0480756	0.961656	NA	4933425D22Rik
281.874	-0.00769923	0.160787	-0.0478846	0.961808	NA	Efcab1
3.60381	-0.0685581	1.43403	-0.047808	0.961869	NA	Rbm24
6.79453	-0.0477313	0.998824	-0.0477875	0.961886	NA	Fcgr3
9.52522	-0.0405679	0.852096	-0.0476095	0.962027	NA	4732440D04Rik
618.014	0.00563161	0.118386	0.04757	0.962059	NA	Gpkow
31.0872	-0.022885	0.481854	-0.0474936	0.96212	NA	Lyn
12.9091	-0.035203	0.741567	-0.047471	0.962138	NA	Xrcc3
293.538	0.00793187	0.167338	0.0474005	0.962194	NA	Bbs1
1.32488	-0.104676	2.20959	-0.0473733	0.962216	NA	Gm44067
43.2323	-0.0205297	0.434306	-0.0472701	0.962298	NA	Abracl
650.195	-0.00560814	0.118683	-0.0472532	0.962311	NA	Pdk1
17.6518	-0.0294737	0.625246	-0.0471393	0.962402	NA	Cldn1
1.32485	-0.105181	2.2328	-0.0471072	0.962428	NA	Abo
152.317	0.0104909	0.222825	0.0470815	0.962448	NA	Tlr3
1.32492	-0.105086	2.23276	-0.0470656	0.962461	NA	Cps1
1.32492	-0.105086	2.23276	-0.0470656	0.962461	NA	Eif5al3-ps
1.32492	-0.105086	2.23276	-0.0470656	0.962461	NA	Gm15349
1.32492	-0.105086	2.23276	-0.0470656	0.962461	NA	A530088E08Rik
8.94724	0.0420398	0.894575	0.0469942	0.962518	NA	Abca4
308.407	-0.00759998	0.161803	-0.0469707	0.962537	NA	Cxxc1
40.5256	-0.0198169	0.42209	-0.0469494	0.962554	NA	Glt28d2
67.5677	0.0160838	0.342628	0.0469425	0.962559	NA	Mamdc2
76.0015	-0.0140153	0.299441	-0.0468049	0.962669	NA	Pcdhb18
42.6942	-0.0190472	0.407119	-0.0467853	0.962684	NA	Esyt3
443.505	0.00657495	0.140554	0.0467786	0.96269	NA	Rsbn1
276.042	0.00780458	0.166852	0.0467754	0.962692	NA	Pde3b
302.945	0.00869395	0.186024	0.0467355	0.962724	NA	Zfp280b
162.609	0.010568	0.227595	0.0464334	0.962965	NA	Hectd2
11.1597	-0.0359346	0.773957	-0.0464297	0.962968	NA	Kcp
403.161	0.00649697	0.139982	0.0464128	0.962981	NA	Glrx5
38.0647	0.0212269	0.457361	0.0464118	0.962982	NA	Map6d1
3.28684	0.0662654	1.42827	0.0463954	0.962995	NA	Sh3bp1
236.052	0.00806255	0.174176	0.0462896	0.963079	NA	Ddx55
2.38875	-0.0811936	1.75993	-0.0461345	0.963203	NA	Impdh2-ps
2.90986	0.0712364	1.54468	0.0461173	0.963217	NA	A730056A06Rik
117.759	0.0119787	0.260014	0.0460695	0.963255	NA	Mgat4c
8.92109	0.0405514	0.881364	0.0460099	0.963302	NA	Gm31024
169.327	0.00961632	0.209019	0.0460068	0.963305	NA	Scamp2
45.0667	-0.0182048	0.396534	-0.04591	0.963382	NA	Abraxas1
185.746	-0.00903978	0.196933	-0.0459029	0.963388	NA	Pskh1
1.79107	-0.0902106	1.96607	-0.0458838	0.963403	NA	Rtraf-ps
17.3696	0.0305012	0.665503	0.0458318	0.963444	NA	Lgr6
7.79527	-0.0432841	0.946669	-0.0457226	0.963531	NA	4933406P04Rik
10.4512	-0.0393396	0.860604	-0.0457116	0.96354	NA	Gm12264
96.4185	0.0135075	0.295955	0.0456403	0.963597	NA	AU041133
954.547	0.00451193	0.0989182	0.0456127	0.963619	NA	Ptpdc1
8.74407	-0.0406816	0.891902	-0.0456121	0.963619	NA	D930019O06Rik
68.0082	-0.0147912	0.32467	-0.0455576	0.963663	NA	Gm37090
6.32717	0.0459281	1.01184	0.0453906	0.963796	NA	Igsf1
6.19579	0.0467098	1.02928	0.045381	0.963804	NA	Gm49179
13.4709	0.0317116	0.699448	0.0453381	0.963838	NA	D330050G23Rik
199.979	0.00951393	0.209874	0.0453315	0.963843	NA	Lrrc24
404.84	-0.00744362	0.165023	-0.0451065	0.964022	NA	Zfp948
9.74454	0.0375047	0.831798	0.0450886	0.964037	NA	2510016D11Rik
1.32482	-0.10817	2.40069	-0.045058	0.964061	NA	Cacng1
374.911	-0.00659423	0.146364	-0.0450537	0.964065	NA	Prr14
12.0765	0.0335843	0.746655	0.0449797	0.964124	NA	Mcm3
6.70422	0.0442971	0.984852	0.0449785	0.964124	NA	C030034L19Rik
4.33002	0.0539052	1.20012	0.0449165	0.964174	NA	Zfp541
138.501	-0.0116773	0.259982	-0.0449159	0.964174	NA	Kdm5d
286.312	0.00737848	0.164395	0.0448827	0.964201	NA	Btd
430.158	-0.0064277	0.14368	-0.0447363	0.964318	NA	Gch1
265.085	-0.00755756	0.168986	-0.0447229	0.964328	NA	Rbm10
23.209	0.0248858	0.557535	0.0446353	0.964398	NA	Caln1
527.604	0.00601032	0.134716	0.0446146	0.964415	NA	Mgat1
23.3441	0.0236985	0.532	0.0445461	0.964469	NA	3110053B16Rik
271.379	-0.00738718	0.165952	-0.044514	0.964495	NA	Dennd6b
687.981	-0.0054472	0.122382	-0.0445097	0.964498	NA	Tfe3
36.0955	-0.0202287	0.455325	-0.0444269	0.964564	NA	Gm35558.2
95.6108	-0.0120602	0.271603	-0.0444037	0.964583	NA	Mxd1
312.37	0.00698128	0.157486	0.0443294	0.964642	NA	Slc41a3
3.69835	-0.0596257	1.3494	-0.0441867	0.964756	NA	Gm44280
526.147	0.00551704	0.124859	0.0441863	0.964756	NA	Slc30a5
204.102	-0.00934994	0.211838	-0.0441373	0.964795	NA	Pwwp2a
2.33287	0.0767453	1.7504	0.0438445	0.965028	NA	Colca2
2.33287	0.0767453	1.7504	0.0438445	0.965028	NA	Gm49124
72.7487	0.0134225	0.306388	0.0438089	0.965057	NA	Sirt4
48.818	-0.0174545	0.398505	-0.0437999	0.965064	NA	Bmp7
685.861	-0.00485694	0.110891	-0.0437994	0.965064	NA	Vps36
91.5441	-0.0119776	0.273598	-0.0437782	0.965081	NA	Ogg1
238.845	0.00756096	0.173205	0.0436532	0.965181	NA	Slc12a9
2.49036	0.0705297	1.61654	0.04363	0.965199	NA	Gm29361
129.839	0.0101143	0.23186	0.0436223	0.965205	NA	Ccsap
233.91	0.00795422	0.182458	0.0435948	0.965227	NA	Atg14
149.743	-0.00950852	0.218641	-0.0434893	0.965312	NA	2210408F21Rik
25.4549	0.0289778	0.668016	0.0433789	0.965399	NA	Htr1a
10.1219	-0.0354249	0.818882	-0.0432601	0.965494	NA	Gm45110
410.125	-0.00605772	0.140493	-0.0431178	0.965608	NA	Yif1b
259.197	0.00774133	0.179601	0.043103	0.965619	NA	Fars2
5.35974	-0.0564303	1.31238	-0.0429983	0.965703	NA	Prrt4
61.1098	0.0143143	0.334341	0.0428136	0.96585	NA	Gabrg3
9.14721	-0.0372742	0.870668	-0.0428111	0.965852	NA	Gm2065
226.748	-0.00839004	0.196021	-0.0428017	0.96586	NA	Spink10
2.49033	0.0726703	1.7087	0.0425297	0.966076	NA	Gm11536
2.51131	-0.18049	4.24415	-0.0425269	0.966079	NA	Gm45527
728.014	-0.00464922	0.109349	-0.0425171	0.966086	NA	Zfp426
989.657	0.00415357	0.0978122	0.0424648	0.966128	NA	2210016L21Rik
2.86752	0.0664587	1.56624	0.0424319	0.966154	NA	Usp46os1
2.76583	-0.0633457	1.49313	-0.0424247	0.96616	NA	Gm49377
33.4818	-0.0192743	0.455316	-0.0423316	0.966234	NA	Stxbp6
1.53636	0.0973418	2.30071	0.0423095	0.966252	NA	Cfap97d2
1.53636	0.0973418	2.30071	0.0423095	0.966252	NA	Gm48899
855.838	-0.00477592	0.112943	-0.042286	0.966271	NA	Yipf4
7.52884	-0.0394302	0.933619	-0.0422337	0.966312	NA	E430024P14Rik
37.4749	-0.0180979	0.428932	-0.042193	0.966345	NA	Tcf19
5.24182	0.0479124	1.13892	0.0420681	0.966444	NA	Tcf24
10.0535	0.03453	0.821491	0.0420334	0.966472	NA	E2f7
571.271	-0.00534755	0.127259	-0.0420209	0.966482	NA	Mmadhc
603.151	0.00485994	0.115711	0.0420008	0.966498	NA	Gpc3
896.125	0.00433917	0.10362	0.0418757	0.966598	NA	Impa1
7.52901	-0.0398385	0.952483	-0.041826	0.966637	NA	Snord42b
474.054	-0.0054036	0.129575	-0.0417026	0.966736	NA	Eif1ad
139.945	0.00931368	0.223733	0.0416285	0.966795	NA	Dph1
143.439	0.00945767	0.227769	0.0415231	0.966879	NA	Sars2
40.6876	-0.0167544	0.408963	-0.040968	0.967321	NA	Nt5dc1
320.873	-0.00657009	0.160506	-0.0409335	0.967349	NA	Desi2
272.667	0.00672751	0.164359	0.0409317	0.96735	NA	Ppargc1b
192.593	-0.00846105	0.207003	-0.040874	0.967396	NA	Slc30a1
212.772	-0.00765863	0.187465	-0.0408536	0.967413	NA	Tlcd1
16.4986	-0.0270319	0.661758	-0.0408487	0.967417	NA	Rexo5
3.06722	0.0660694	1.6185	0.0408213	0.967438	NA	Gm47766
313.107	0.00640407	0.157221	0.0407329	0.967509	NA	Capn15
135.598	-0.0103684	0.255768	-0.0405382	0.967664	NA	Zfp850
7.01305	0.0399073	0.993545	0.0401666	0.96796	NA	Gm16573
12.2976	0.0354383	0.88241	0.0401609	0.967965	NA	Asf1b
14.063	-0.0287101	0.715406	-0.0401312	0.967989	NA	Gm45769
14.2456	0.0271378	0.676323	0.0401256	0.967993	NA	Lrrc14b
1012.31	-0.00589878	0.147229	-0.0400654	0.968041	NA	Adam11
8.21372	0.0353474	0.883112	0.0400259	0.968072	NA	Gm47175
11.4052	0.0301249	0.755643	0.0398666	0.9682	NA	Gm4793
1.94864	-0.0835017	2.09553	-0.0398475	0.968215	NA	Gm5687
8.90694	-0.0344429	0.865596	-0.039791	0.96826	NA	4930404N11Rik
7.3289	-0.0419644	1.05648	-0.0397209	0.968316	NA	6720427I07Rik
1.39327	-0.0822196	2.07032	-0.0397136	0.968321	NA	Gm11419
1.39327	-0.0822196	2.07032	-0.0397136	0.968321	NA	Gm8880
927.609	0.00400814	0.101026	0.0396742	0.968353	NA	Wdr11
5.02213	0.0496962	1.2547	0.0396081	0.968406	NA	Adamts4
22.804	0.0214804	0.542625	0.039586	0.968423	NA	Dnaaf4
9.47652	0.0332017	0.83952	0.0395484	0.968453	NA	Rrm2
3.79533	0.0558065	1.41168	0.0395319	0.968466	NA	Gm47210
233.596	0.00712926	0.180564	0.0394833	0.968505	NA	Ptbp1
38.5847	-0.0207872	0.527529	-0.0394049	0.968568	NA	Oprd1
2.2996	-0.0684068	1.73663	-0.0393906	0.968579	NA	Ebi3
3.23219	-0.0597324	1.51727	-0.0393683	0.968597	NA	Tubb2a-ps2
105.272	0.0103251	0.263165	0.0392344	0.968704	NA	Insm2
221.268	0.00715039	0.182483	0.0391839	0.968744	NA	Gpr61
191.613	0.0081489	0.208298	0.0391213	0.968794	NA	Cep70
134.191	0.00928275	0.237344	0.039111	0.968802	NA	Uap1l1
13.0873	0.0296884	0.762104	0.0389558	0.968926	NA	Platr14
21.0531	-0.0221942	0.570783	-0.0388838	0.968983	NA	Gm29480
2.84136	0.0618777	1.59345	0.0388325	0.969024	NA	Gm11542
3.91063	0.0505114	1.30151	0.0388097	0.969042	NA	Gm43966
448.469	0.00508383	0.131043	0.038795	0.969054	NA	Med23
387.05	0.00573632	0.148011	0.038756	0.969085	NA	Map2k5
554.1	0.00473752	0.122491	0.0386764	0.969148	NA	Srsf4
37.399	0.0163279	0.423545	0.0385505	0.969249	NA	Cdca4
14.0468	-0.0286435	0.743484	-0.0385261	0.969268	NA	Mylk4
1.85957	-0.0741004	1.92448	-0.038504	0.969286	NA	Gm7887
118.409	0.00923507	0.239877	0.0384992	0.96929	NA	Sertad1
975.846	0.00383371	0.0997268	0.0384421	0.969335	NA	Ythdf1
160.292	0.00843658	0.219889	0.0383674	0.969395	NA	Exosc7
179.679	-0.00821965	0.215202	-0.0381951	0.969532	NA	Txnrd2
9.25787	-0.0315976	0.830201	-0.0380601	0.96964	NA	6230400D17Rik
155.039	-0.00830993	0.219307	-0.0378918	0.969774	NA	Zcchc8
929.802	0.00374875	0.099064	0.0378417	0.969814	NA	Sh3gl3
1.88729	0.0726033	1.92077	0.037799	0.969848	NA	Gm2451
46.0367	0.0148856	0.395015	0.0376835	0.96994	NA	Neil1
5.3047	0.041549	1.10269	0.0376798	0.969943	NA	Tekt4
2.42197	0.059999	1.59536	0.0376084	0.97	NA	Orc1
632.803	-0.00470328	0.125484	-0.0374811	0.970101	NA	Mfsd14b
185.068	-0.0072804	0.194448	-0.0374414	0.970133	NA	Cntrob
0.933321	0.103075	2.75769	0.0373773	0.970184	NA	A730036I17Rik
0.933321	0.103075	2.75769	0.0373773	0.970184	NA	Gm11688
0.933321	0.103075	2.75769	0.0373773	0.970184	NA	Gm9429
208.515	-0.00722831	0.193401	-0.0373747	0.970186	NA	Pyurf
0.933287	0.10301	2.75772	0.0373532	0.970203	NA	Gm3555
0.933287	0.10301	2.75772	0.0373532	0.970203	NA	Gm29188
0.933287	0.10301	2.75772	0.0373532	0.970203	NA	Gm25694
0.933287	0.10301	2.75772	0.0373532	0.970203	NA	3110006O06Rik
0.933287	0.10301	2.75772	0.0373532	0.970203	NA	Gm49743
4.83865	0.0463511	1.24127	0.0373416	0.970213	NA	Slc4a5
23.4542	0.020191	0.541608	0.0372798	0.970262	NA	Gm10814
30.7499	0.0177575	0.477287	0.037205	0.970322	NA	Rasgrp3
417.614	0.00505449	0.136044	0.0371533	0.970363	NA	Bnip2
412.679	0.00549586	0.147969	0.0371419	0.970372	NA	Fnip1
12.6256	0.028067	0.757266	0.0370636	0.970434	NA	Gm30938
359.189	0.00547249	0.1482	0.0369262	0.970544	NA	Nol7
22.5684	0.0202526	0.549168	0.0368787	0.970582	NA	A230087F16Rik
3.14298	-0.053164	1.44564	-0.0367753	0.970664	NA	Gm28989
506.772	0.00486409	0.132337	0.0367552	0.97068	NA	Tmem214
2.04486	0.0679764	1.85941	0.0365581	0.970837	NA	Gm5611
2.04486	0.0679764	1.85941	0.0365581	0.970837	NA	Slc39a2
2.04486	0.0679764	1.85941	0.0365581	0.970837	NA	Myh7
3.58299	-0.0539534	1.47971	-0.0364622	0.970914	NA	Sntg2
7.47927	0.0352628	0.967438	0.0364497	0.970924	NA	Gm43662
3.14295	-0.0529463	1.45546	-0.0363777	0.970981	NA	Gm16796
12.2288	0.0277152	0.762086	0.0363675	0.970989	NA	Maats1
9.03098	0.0308861	0.851471	0.0362738	0.971064	NA	Gm4804
2.42191	0.0623043	1.71893	0.0362461	0.971086	NA	Gm4840
4.6732	-0.0474766	1.31072	-0.0362217	0.971106	NA	Spx
904.714	-0.00360385	0.0997174	-0.0361406	0.97117	NA	Clic4
37.9	-0.0153903	0.426412	-0.0360925	0.971209	NA	Ccdc87
443.482	0.00545313	0.151485	0.035998	0.971284	NA	Tenm1
2.83429	-0.0535224	1.4869	-0.035996	0.971286	NA	Gm9857
425.15	-0.00503035	0.139785	-0.0359863	0.971293	NA	Mdp1
7.25961	0.0340849	0.947531	0.0359723	0.971304	NA	Gm28892
13.6265	0.0269998	0.750984	0.0359526	0.97132	NA	A330015K06Rik
2.04482	0.0675769	1.88185	0.0359098	0.971354	NA	Gm13861
294.889	-0.0057482	0.160159	-0.0358907	0.97137	NA	Pim1
35.1824	0.015402	0.430021	0.0358167	0.971429	NA	Nkain4
17.4641	0.0226433	0.634652	0.0356783	0.971539	NA	Tgif2
148.153	0.0079	0.221945	0.0355944	0.971606	NA	Primpol
153.754	-0.00767303	0.215782	-0.0355591	0.971634	NA	Nek6
14.4193	0.0257966	0.726535	0.0355063	0.971676	NA	Spag5
42.0407	-0.01433	0.405762	-0.0353164	0.971827	NA	Glyctk
4.55761	-0.0502981	1.42542	-0.0352866	0.971851	NA	Cd300lg
134.044	-0.00938319	0.267052	-0.0351361	0.971971	NA	Tent2
97.1303	-0.00976041	0.278727	-0.0350178	0.972066	NA	E130311K13Rik
366.762	0.00515699	0.147339	0.0350007	0.972079	NA	Cdc42ep2
182.811	-0.0072203	0.206461	-0.0349718	0.972102	NA	Mex3d
11.851	-0.0278908	0.798215	-0.0349415	0.972126	NA	Gm14261
41.8749	0.0140039	0.401494	0.0348796	0.972176	NA	Clp1
95.3435	0.00944259	0.271912	0.0347267	0.972298	NA	Zfp579
260.038	-0.00615302	0.177725	-0.0346209	0.972382	NA	Sdccag8
274.184	0.00605879	0.176156	0.0343944	0.972563	NA	Zfp629
13.4251	-0.0269343	0.784652	-0.0343264	0.972617	NA	Dnah6
0.933355	0.102197	2.98006	0.0342936	0.972643	NA	Gm37792
0.933355	0.102197	2.98006	0.0342936	0.972643	NA	Gm13245
0.933355	0.102197	2.98006	0.0342936	0.972643	NA	4930535L15Rik
933.212	0.00368802	0.107732	0.0342332	0.972691	NA	Naa35
0.933253	0.101993	2.98017	0.034224	0.972699	NA	Gm27045
61.9992	-0.0119641	0.350148	-0.0341689	0.972742	NA	Gm6277
1.46797	0.0740672	2.17241	0.0340946	0.972802	NA	Gm42436
59.9087	0.012076	0.354317	0.0340823	0.972812	NA	Pex11a
1.46794	0.074024	2.17242	0.0340745	0.972818	NA	Gm12279
242.13	-0.00595916	0.175129	-0.0340272	0.972855	NA	Gpld1
11.427	-0.0268033	0.78886	-0.0339772	0.972895	NA	Ppp3r2
333.263	0.00511335	0.150548	0.0339648	0.972905	NA	Cda
723.219	-0.00391668	0.115714	-0.033848	0.972998	NA	Ccar2
7.05991	0.034582	1.02452	0.0337543	0.973073	NA	Gm37780
12.4019	-0.0263446	0.780522	-0.0337526	0.973074	NA	Rasd2
3.84224	0.0435227	1.29001	0.0337381	0.973086	NA	Gm41662
5.63958	0.03845	1.14053	0.0337125	0.973106	NA	BB365896
9.87596	0.0308689	0.921667	0.0334925	0.973282	NA	Rassf9
4.72785	0.0388248	1.16059	0.0334527	0.973314	NA	Gm1848
25.308	-0.0178502	0.534367	-0.0334044	0.973352	NA	Tmem150a
253.727	0.00621532	0.186177	0.033384	0.973368	NA	Ccdc174
415.621	-0.00458872	0.137866	-0.0332838	0.973448	NA	Thyn1
382.878	0.004711	0.141851	0.0332109	0.973506	NA	Cald1
294.787	-0.00527905	0.159094	-0.0331819	0.97353	NA	Hars2
1.88743	0.0698261	2.11018	0.0330901	0.973603	NA	Gys2
56.4648	0.0114809	0.347055	0.033081	0.97361	NA	Nudt22
12.4952	0.0240076	0.727328	0.033008	0.973668	NA	Gm44997
5.77096	0.0344679	1.04531	0.0329739	0.973695	NA	Gm11478
587.533	0.0106524	0.323134	0.032966	0.973702	NA	Kcnd3
27.7987	0.0162305	0.493785	0.0328696	0.973779	NA	A930006K02Rik
7.88528	-0.0294721	0.896909	-0.0328596	0.973787	NA	4930456G14Rik
932.416	-0.00333246	0.101456	-0.0328464	0.973797	NA	Eif4e2
1.97643	0.0580071	1.78079	0.0325739	0.974014	NA	Gm7895
5.9358	-0.0345694	1.06127	-0.0325736	0.974015	NA	Mrgpra2a
54.3276	0.0123629	0.379917	0.0325412	0.97404	NA	Pkp2
24.2938	0.018456	0.569549	0.0324045	0.974149	NA	A830052D11Rik
597.452	0.00390723	0.121026	0.0322843	0.974245	NA	Cetn2
537.473	0.00397634	0.123284	0.0322535	0.97427	NA	Kdm3b
840.268	-0.00368725	0.114659	-0.0321583	0.974346	NA	Fem1a
77.4792	-0.00979459	0.306656	-0.03194	0.97452	NA	Naa10
17.4122	-0.020471	0.643356	-0.031819	0.974616	NA	Vwc2
511.339	0.00421648	0.133104	0.031678	0.974729	NA	Fcho2
669.842	-0.00386556	0.122392	-0.0315835	0.974804	NA	Tpbgl
46.4171	-0.0120631	0.383171	-0.0314824	0.974885	NA	Zfp503
523.863	0.00437793	0.139253	0.0314386	0.97492	NA	Golga7b
143.904	0.00689333	0.220031	0.0313289	0.975007	NA	Nr2f6
286.095	-0.0051541	0.164611	-0.0313108	0.975022	NA	Bpgm
712.027	0.00348353	0.111315	0.0312943	0.975035	NA	Zyx
43.7491	-0.0121713	0.388934	-0.0312941	0.975035	NA	Tmem266
3.46502	0.0468999	1.50315	0.0312011	0.975109	NA	Lsmem2
248.352	-0.00548638	0.176132	-0.0311493	0.975151	NA	Zfp444
158.123	-0.00707392	0.22852	-0.0309553	0.975305	NA	Plk3
2.35358	0.0505146	1.63494	0.0308968	0.975352	NA	Gm46447
658.058	0.00367745	0.119101	0.0308767	0.975368	NA	Supt20
5.92849	0.0333683	1.08079	0.030874	0.97537	NA	Gm12669
16.9235	-0.0204296	0.664732	-0.0307336	0.975482	NA	St6galnac2
567.171	-0.00364801	0.118878	-0.030687	0.975519	NA	2310022B05Rik
75.2873	0.0103559	0.33815	0.0306252	0.975568	NA	Marcksl1
7.57651	-0.0284833	0.93172	-0.0305706	0.975612	NA	Gm10570
42.617	-0.0120862	0.395617	-0.0305502	0.975628	NA	P2ry12
10.2118	-0.024439	0.800449	-0.0305316	0.975643	NA	Gm37570
6.44426	-0.0306084	1.00318	-0.0305114	0.975659	NA	Gm49932
143.024	0.00730393	0.239541	0.0304913	0.975675	NA	Lrwd1
35.3281	0.0132891	0.441009	0.0301335	0.975961	NA	Zfpm2
67.6572	-0.010094	0.335836	-0.0300563	0.976022	NA	Rpl36
867.147	0.00349639	0.116721	0.029955	0.976103	NA	Rbm6
620.221	0.00378646	0.12656	0.0299182	0.976132	NA	Peli3
156.404	-0.00671919	0.224662	-0.0299081	0.97614	NA	Cnmd
7.877	0.029742	0.994672	0.0299013	0.976146	NA	Gata2
384.316	-0.00447478	0.149972	-0.0298374	0.976197	NA	Tars2
31.8233	0.0145904	0.489168	0.029827	0.976205	NA	Ccdc8
5.57123	0.0348706	1.16918	0.0298247	0.976207	NA	Cdr1
186.005	-0.00723106	0.245622	-0.0294398	0.976514	NA	Tnr
105.269	-0.0083164	0.283069	-0.0293795	0.976562	NA	Lyar
2.74515	-0.043882	1.49552	-0.0293423	0.976592	NA	Gm45130
715.048	-0.00319754	0.109338	-0.0292446	0.976669	NA	Mmd2
2.74511	-0.0438721	1.50547	-0.0291417	0.976752	NA	Mfsd13b
2.74518	-0.0438274	1.50547	-0.0291121	0.976775	NA	Gm12017
2.74518	-0.0438274	1.50547	-0.0291121	0.976775	NA	Gm7985
144.228	-0.00642437	0.220723	-0.029106	0.97678	NA	Dcps
3.39676	0.0397195	1.36706	0.0290548	0.976821	NA	Il21
1.4617	-0.0629787	2.1709	-0.0290104	0.976856	NA	Gm16322
1.4617	-0.0629787	2.1709	-0.0290104	0.976856	NA	Gm6566
1.4617	-0.0629787	2.1709	-0.0290104	0.976856	NA	4931429P17Rik
1.4617	-0.0629787	2.1709	-0.0290104	0.976856	NA	Abcc2
81.0162	0.00838239	0.290738	0.0288314	0.976999	NA	Pold1
312.354	-0.0046179	0.161253	-0.0286375	0.977154	NA	Coq7
209.388	0.00530699	0.185325	0.0286361	0.977155	NA	Tesc
46.8986	-0.0107784	0.37808	-0.0285083	0.977257	NA	A230103J11Rik
217.732	-0.00657543	0.231501	-0.0284034	0.97734	NA	Filip1l
2.74521	-0.0436954	1.54104	-0.0283544	0.977379	NA	Dsg2
465.865	-0.00382745	0.135037	-0.0283436	0.977388	NA	Phf2
17.1761	0.0194781	0.688979	0.028271	0.977446	NA	Perm1
15.9009	0.0189961	0.673361	0.0282108	0.977494	NA	Glcci1
22.0026	-0.0158374	0.563021	-0.0281294	0.977559	NA	Lncbate10
684.592	0.00327981	0.117034	0.0280245	0.977643	NA	Map4k5
63.9402	0.02502	0.892797	0.0280244	0.977643	NA	Sdc1
44.226	0.0112046	0.400972	0.0279436	0.977707	NA	Zfp964
634.709	0.00347516	0.124552	0.0279012	0.977741	NA	Cnep1r1
51.7613	-0.010285	0.368822	-0.027886	0.977753	NA	Rab3il1
111.007	0.00745216	0.267661	0.0278418	0.977788	NA	Pcdha11
70.0286	-0.00933388	0.335457	-0.0278243	0.977802	NA	Fbxo27
405.509	-0.00407861	0.146753	-0.0277923	0.977828	NA	Sesn1
20.2367	-0.0159455	0.574651	-0.0277481	0.977863	NA	Npas3
3.2391	0.0412433	1.49209	0.0276413	0.977948	NA	Gm14002
1.02243	0.0694092	2.51666	0.0275799	0.977997	NA	Gm37760
1.02243	0.0694092	2.51666	0.0275799	0.977997	NA	Ihh
1.02243	0.0694092	2.51666	0.0275799	0.977997	NA	Gm4735
1.02243	0.0694092	2.51666	0.0275799	0.977997	NA	Gm30074
1.02243	0.0694092	2.51666	0.0275799	0.977997	NA	1700013F07Rik
1.02243	0.0694092	2.51666	0.0275799	0.977997	NA	Gm43863
1.02243	0.0694092	2.51666	0.0275799	0.977997	NA	Gm43965
1.02243	0.0694092	2.51666	0.0275799	0.977997	NA	Gm45163
1.02243	0.0694092	2.51666	0.0275799	0.977997	NA	Robo3
1.02243	0.0694092	2.51666	0.0275799	0.977997	NA	Egfr
1.02243	0.0694092	2.51666	0.0275799	0.977997	NA	Sgca
1.02243	0.0694092	2.51666	0.0275799	0.977997	NA	A830036E02Rik
1.02243	0.0694092	2.51666	0.0275799	0.977997	NA	Notum
1.02243	0.0694092	2.51666	0.0275799	0.977997	NA	Tex21
1.02243	0.0694092	2.51666	0.0275799	0.977997	NA	Ccdc125
1.02243	0.0694092	2.51666	0.0275799	0.977997	NA	Tesmin
1.02243	0.0694092	2.51666	0.0275799	0.977997	NA	Rln1
3.93141	0.0367696	1.33361	0.0275714	0.978004	NA	Parvg
2.23665	-0.0509427	1.85308	-0.0274908	0.978068	NA	Gm25541
54.0975	-0.0100743	0.366779	-0.027467	0.978087	NA	Tubb6
7.28047	0.0264681	0.963724	0.0274644	0.978089	NA	Lsmem1
1.30417	-0.065347	2.3794	-0.0274637	0.97809	NA	Gm9057
40.0718	0.012377	0.451301	0.027425	0.978121	NA	Col8a1
135.126	0.00695212	0.253507	0.0274238	0.978122	NA	Tmem132b
871.41	-0.0027579	0.100895	-0.0273344	0.978193	NA	Plxna3
793.57	0.00288663	0.105652	0.027322	0.978203	NA	Twsg1
23.0717	-0.0144371	0.528609	-0.0273114	0.978211	NA	4921504A21Rik
145.375	0.00609224	0.223135	0.027303	0.978218	NA	Tex9
6.58832	0.0279791	1.02586	0.0272739	0.978241	NA	Prg4
1.30413	-0.065547	2.40388	-0.0272671	0.978247	NA	Cby3
4.43984	0.0333729	1.22476	0.0272484	0.978262	NA	Itga5
402.89	0.00405067	0.148767	0.0272282	0.978278	NA	Msh6
3.87743	-0.0362767	1.3414	-0.0270438	0.978425	NA	Gm45890
23.2293	-0.0145055	0.536865	-0.027019	0.978445	NA	B3galt4
8.38533	0.0272334	1.01014	0.0269599	0.978492	NA	Nxnl2
475.23	-0.00394374	0.146409	-0.0269364	0.97851	NA	Fer
14.2898	-0.020354	0.756797	-0.0268949	0.978544	NA	Gm4890
835.495	0.0027373	0.102054	0.0268221	0.978602	NA	Add3
26.8814	-0.0132408	0.497132	-0.0266344	0.978751	NA	Kdm4d
794.118	-0.00282058	0.106189	-0.0265618	0.978809	NA	Arhgap17
408.118	0.00394991	0.149035	0.0265033	0.978856	NA	Slc11a2
24.555	-0.0137302	0.518344	-0.0264886	0.978868	NA	Hypk
877.78	-0.00291993	0.110639	-0.0263915	0.978945	NA	Lman2
62.765	0.00908017	0.344665	0.0263449	0.978982	NA	Zfp341
1.77036	-0.0554059	2.11828	-0.0261561	0.979133	NA	Gm14402
9.55996	0.0226434	0.866279	0.0261387	0.979147	NA	Ccdc18
4.56328	-0.0316773	1.21444	-0.0260839	0.97919	NA	A930028N01Rik
1.39958	0.0607273	2.33146	0.0260468	0.97922	NA	Gm42527
125.78	-0.00660556	0.253916	-0.0260148	0.979246	NA	Fgf18
1.39951	0.0606356	2.3315	0.0260072	0.979252	NA	Tldc2
1.39951	0.0606356	2.3315	0.0260072	0.979252	NA	Gm31084
1.39951	0.0606356	2.3315	0.0260072	0.979252	NA	Gm15202
93.4405	0.00728068	0.279989	0.0260035	0.979255	NA	Pid1
116.81	-0.00711615	0.275376	-0.0258415	0.979384	NA	St8sia4
12.4493	-0.0191449	0.741045	-0.0258349	0.979389	NA	1700094D03Rik
13.8146	0.0201892	0.783017	0.0257838	0.97943	NA	Xlr3a
2.43638	-0.0453352	1.763	-0.0257149	0.979485	NA	Gm42839
1.39955	0.0565733	2.20186	0.0256934	0.979502	NA	Gm2574
1.39955	0.0565733	2.20186	0.0256934	0.979502	NA	Gm34907
1.39955	0.0565733	2.20186	0.0256934	0.979502	NA	Gm7809
2.43649	-0.0452542	1.76298	-0.0256691	0.979521	NA	4930556J24Rik
1.3041	-0.066696	2.60123	-0.0256402	0.979544	NA	3830432H09Rik
1.3041	-0.066696	2.60123	-0.0256402	0.979544	NA	Gm10433
141.536	-0.00595117	0.232186	-0.0256311	0.979552	NA	Rmnd1
1.30423	-0.0664908	2.60114	-0.0255621	0.979607	NA	Gm42447
1.30423	-0.0664908	2.60114	-0.0255621	0.979607	NA	Gm47003
169.464	-0.00531603	0.208694	-0.0254729	0.979678	NA	Pomt1
155.265	0.00555872	0.218521	0.0254379	0.979706	NA	Wdr53
2.27889	-0.0442507	1.74076	-0.0254203	0.97972	NA	Ppifos
462.748	0.00374304	0.14761	0.0253576	0.97977	NA	Tspo
1.02246	0.0675443	2.67254	0.0252735	0.979837	NA	Platr23
1.02246	0.0675443	2.67254	0.0252735	0.979837	NA	C230057A21Rik
1.02246	0.0675443	2.67254	0.0252735	0.979837	NA	Snord35a
1.02246	0.0675443	2.67254	0.0252735	0.979837	NA	Zfp872
1.02246	0.0675443	2.67254	0.0252735	0.979837	NA	Gm18890
1.02246	0.0675443	2.67254	0.0252735	0.979837	NA	Gm5238
1.02246	0.0675443	2.67254	0.0252735	0.979837	NA	Fbxo15
1.02246	0.0675443	2.67254	0.0252735	0.979837	NA	Gm5760
20.629	0.0147498	0.584243	0.025246	0.979859	NA	Nradd
250.712	0.00461282	0.182732	0.0252437	0.979861	NA	Pcif1
1.02239	0.0674194	2.67259	0.0252262	0.979875	NA	Them5
1.02239	0.0674194	2.67259	0.0252262	0.979875	NA	Rxfp2
1.02239	0.0674194	2.67259	0.0252262	0.979875	NA	Gm44863
1.02239	0.0674194	2.67259	0.0252262	0.979875	NA	Gm5812
125.319	0.00596255	0.236706	0.0251896	0.979904	NA	Pick1
599.617	-0.00335166	0.13347	-0.0251116	0.979966	NA	Ltbp3
110.091	0.00658906	0.262959	0.0250574	0.980009	NA	Kyat3
448.837	0.0036875	0.147163	0.0250572	0.980009	NA	Xpnpep3
6.35526	-0.0263468	1.05388	-0.0249998	0.980055	NA	Zfp456
557.282	0.00308562	0.123744	0.0249356	0.980106	NA	Zbtb7c
40.7887	0.0100247	0.402528	0.0249043	0.980131	NA	Dyrk3
542.192	0.00311659	0.125663	0.0248011	0.980214	NA	Arih2
6.21093	0.0267697	1.08389	0.0246978	0.980296	NA	B830017H08Rik
786.234	0.00262464	0.106421	0.0246628	0.980324	NA	St6gal1
172.175	0.00523332	0.212602	0.0246156	0.980362	NA	Leng1
7.17878	-0.0239502	0.975224	-0.0245587	0.980407	NA	Zfp82
76.4287	-0.00725991	0.296362	-0.0244968	0.980456	NA	Dus2
158.59	-0.00520142	0.213496	-0.024363	0.980563	NA	Tmub1
3.01958	0.0385387	1.58528	0.0243104	0.980605	NA	Cdh3
147.891	-0.00583588	0.241362	-0.0241789	0.98071	NA	Nectin4
85.8734	0.00679704	0.281382	0.0241559	0.980728	NA	Coq8b
564.238	-0.00322148	0.133414	-0.0241465	0.980736	NA	Jhy
59.2082	-0.00813432	0.336993	-0.0241379	0.980743	NA	Lpar6
7.8647	-0.0223514	0.926548	-0.0241233	0.980754	NA	Ercc6l
2.81974	0.0397938	1.65303	0.0240733	0.980794	NA	Gm42851
121.497	0.00592721	0.246346	0.0240605	0.980804	NA	Nr2f1
21.6036	0.0135493	0.564028	0.0240225	0.980835	NA	Pip5kl1
178.358	0.00474764	0.197861	0.0239949	0.980857	NA	Glis2
62.8022	-0.00817426	0.341425	-0.0239416	0.980899	NA	Vangl1
287.427	0.00410698	0.171841	0.0239	0.980932	NA	Hoxb2
331.555	-0.00380167	0.159965	-0.0237655	0.98104	NA	Wdr61
134.59	0.00546178	0.230676	0.0236772	0.98111	NA	Naa80
5.79168	0.0248092	1.04856	0.0236603	0.981124	NA	Gm8337
5.79168	0.0248092	1.04856	0.0236603	0.981124	NA	Gm26881
60.6854	-0.00809466	0.343396	-0.0235724	0.981194	NA	4930563E22Rik
208.936	-0.00437218	0.185558	-0.0235624	0.981202	NA	Hmg20b
46.9464	-0.00898584	0.382097	-0.0235172	0.981238	NA	Gpx7
202.635	-0.00453333	0.19566	-0.0231694	0.981515	NA	Psmg2
16.0789	0.0152778	0.659412	0.0231689	0.981516	NA	Gm43579
29.4604	0.0121774	0.525941	0.0231535	0.981528	NA	F630042J09Rik
2.44272	0.0373247	1.61221	0.0231513	0.98153	NA	Tmem253
97.0625	-0.00659414	0.284976	-0.0231393	0.981539	NA	0610030E20Rik
362.555	-0.00351341	0.151914	-0.0231276	0.981548	NA	Acaa1a
860.31	0.00259368	0.112226	0.0231111	0.981562	NA	Entpd5
26.1003	0.0128294	0.555306	0.0231033	0.981568	NA	Gm19412
131.211	-0.00578865	0.25125	-0.0230394	0.981619	NA	Cdnf
93.5168	-0.00624901	0.27152	-0.023015	0.981638	NA	Psenen
10.335	0.0183944	0.807378	0.0227829	0.981823	NA	Gm14824
1.90801	0.0430816	1.89171	0.0227739	0.981831	NA	Gm49335
8.37292	-0.0207371	0.914401	-0.0226783	0.981907	NA	Gm41361
70.6161	0.00762868	0.339746	0.0224541	0.982086	NA	Pkdrej
72.2527	0.00709412	0.317094	0.0223723	0.982151	NA	Naif1
819.121	-0.00242357	0.109099	-0.0222145	0.982277	NA	Nolc1
3.86285	0.0313937	1.41571	0.0221752	0.982308	NA	Gm28902
650.329	-0.00270735	0.12245	-0.0221099	0.98236	NA	Nvl
107.095	0.00660728	0.299398	0.0220685	0.982393	NA	Car13
721.818	-0.00275687	0.125421	-0.0219808	0.982463	NA	Zfp740
12.0777	-0.0161227	0.737177	-0.0218708	0.982551	NA	Taco1os
1016.19	-0.0021031	0.0966999	-0.0217487	0.982648	NA	Arfip2
941.523	0.0066722	0.307108	0.0217259	0.982667	NA	Gpr22
481.744	0.00281444	0.129838	0.0216765	0.982706	NA	Mbd1
390.594	0.00311463	0.145185	0.0214528	0.982884	NA	Usf2
911.684	-0.0021805	0.102779	-0.0212155	0.983074	NA	Sgpl1
1.37256	-0.0439862	2.08006	-0.0211466	0.983129	NA	Gm25632
1.37256	-0.0439862	2.08006	-0.0211466	0.983129	NA	Gm12989
1.37259	-0.0439422	2.08005	-0.0211256	0.983145	NA	Gm9167
1.37259	-0.0439422	2.08005	-0.0211256	0.983145	NA	Gm12251
1.37259	-0.0439422	2.08005	-0.0211256	0.983145	NA	Gm2155
1.37259	-0.0439422	2.08005	-0.0211256	0.983145	NA	Gm9164
55.483	-0.00727164	0.344384	-0.0211149	0.983154	NA	Fibcd1
367.584	-0.00349035	0.165962	-0.021031	0.983221	NA	Polr3f
5.94918	0.0233994	1.12042	0.0208845	0.983338	NA	P2ry10b
3.1223	-0.0323866	1.56116	-0.0207452	0.983449	NA	AC150312.1
50.6566	-0.00813501	0.392298	-0.0207368	0.983456	NA	Tex30
49.3607	-0.00805925	0.38882	-0.0207274	0.983463	NA	Adam1a
116.825	0.00523115	0.253252	0.0206559	0.98352	NA	Plekhh3
193.526	0.0041607	0.201662	0.020632	0.983539	NA	Adprhl1
218.669	0.00379173	0.184013	0.0206058	0.98356	NA	Abhd14b
191.861	0.00401161	0.19483	0.0205904	0.983572	NA	Fahd1
73.6221	-0.00678666	0.332613	-0.020404	0.983721	NA	Epha7
240.789	0.00351273	0.172742	0.0203351	0.983776	NA	Slc35a2
105.47	-0.00533493	0.263678	-0.0202327	0.983858	NA	Pcdha11.1
610.564	0.00244311	0.120805	0.0202237	0.983865	NA	Mtss1
444.208	-0.00265859	0.131709	-0.0201853	0.983896	NA	Sh3bp5
166.46	0.00431631	0.21563	0.0200172	0.98403	NA	C1qtnf12
10.4242	0.0157001	0.785799	0.0199798	0.984059	NA	Gm19705
549.393	-0.00246	0.124142	-0.019816	0.98419	NA	Cep83os
305.686	0.00305212	0.154215	0.0197913	0.98421	NA	Ap4s1
1.37252	-0.0437445	2.2113	-0.0197822	0.984217	NA	Chrne
1.37252	-0.0437445	2.2113	-0.0197822	0.984217	NA	4933427E11Rik
152.71	0.00423773	0.214584	0.0197486	0.984244	NA	Map3k20
21.6363	-0.0109411	0.566597	-0.0193101	0.984594	NA	Cyp4f14
543.103	0.00257317	0.13358	0.0192631	0.984631	NA	Ar
5.05713	0.0247747	1.28741	0.0192437	0.984647	NA	Gm5835
567.363	0.00639374	0.334326	0.0191243	0.984742	NA	Ctxn3
185.598	-0.00389553	0.203885	-0.0191065	0.984756	NA	Iah1
5.72339	0.0203552	1.06612	0.0190927	0.984767	NA	Gm45641
19.5903	0.0113156	0.593014	0.0190815	0.984776	NA	Gm20659
13.8884	0.0132176	0.6946	0.019029	0.984818	NA	Gm5454
100.577	0.00500077	0.264276	0.0189225	0.984903	NA	Ppard
985.515	-0.00182421	0.0968656	-0.0188324	0.984975	NA	Kdm1a
416.454	0.00266462	0.143102	0.0186204	0.985144	NA	Ptpre
2.34738	-0.0310025	1.67019	-0.0185623	0.98519	NA	Sinhcaf
7.46666	-0.0173034	0.933728	-0.0185315	0.985215	NA	Rin1
419.651	-0.00266088	0.145298	-0.0183132	0.985389	NA	Naaa
690.456	0.00233863	0.128365	0.0182186	0.985464	NA	Trnt1
4.98267	-0.021652	1.18967	-0.0182001	0.985479	NA	Gm15760
11.3028	-0.0136982	0.754655	-0.0181516	0.985518	NA	Gtse1
130.208	0.00419293	0.23183	0.0180863	0.98557	NA	Cdkal1
150.23	-0.00408853	0.22803	-0.0179298	0.985695	NA	Unk
87.5957	-0.00511047	0.286678	-0.0178266	0.985777	NA	Spa17
547.201	0.00217814	0.122463	0.0177861	0.98581	NA	Pde8a
0.954038	0.0453546	2.57187	0.0176349	0.98593	NA	Gm6394
0.954038	0.0453546	2.57187	0.0176349	0.98593	NA	Gm16378
0.954004	0.045292	2.57189	0.0176104	0.98595	NA	Gm14176
0.954004	0.045292	2.57189	0.0176104	0.98595	NA	Gm42655
0.954004	0.045292	2.57189	0.0176104	0.98595	NA	Gm26175
0.954004	0.045292	2.57189	0.0176104	0.98595	NA	Ciita
510.222	0.00239825	0.137466	0.0174462	0.986081	NA	Clk4
739.725	0.00203329	0.116913	0.0173916	0.986124	NA	Ampd2
12.4422	0.0128125	0.738338	0.0173531	0.986155	NA	Gm17753
107.008	0.00451124	0.261863	0.0172275	0.986255	NA	Mycbpap
98.3174	-0.00454713	0.264427	-0.0171962	0.98628	NA	Mocs1
617.526	0.00202512	0.118289	0.01712	0.986341	NA	Pigt
79.2542	-0.00500945	0.29341	-0.0170732	0.986378	NA	Flt3
3.25985	0.0243558	1.42934	0.0170399	0.986405	NA	Cyp24a1
6.80713	-0.0179388	1.0537	-0.0170245	0.986417	NA	Gm45718
13.4689	0.0129378	0.762484	0.016968	0.986462	NA	Gm17771
59.8269	-0.00596222	0.352623	-0.0169082	0.98651	NA	Tmem39b
14.0134	0.0118797	0.703709	0.0168815	0.986531	NA	Shroom4
147.863	-0.0038151	0.227303	-0.0167842	0.986609	NA	Hspbap1
293.55	0.00271754	0.162114	0.0167632	0.986626	NA	Nxt2
353.509	-0.00261468	0.156129	-0.0167469	0.986639	NA	Tank
3.12237	-0.0287577	1.71838	-0.0167354	0.986648	NA	Fgfr2
252.046	0.00292978	0.175184	0.016724	0.986657	NA	Prcp
9.16963	-0.0153166	0.921117	-0.0166283	0.986733	NA	Sema6b
2.37423	0.0270146	1.63139	0.0165592	0.986788	NA	Gm12207
15.3915	0.0111837	0.67582	0.0165484	0.986797	NA	4930470G03Rik
3.85668	-0.0213166	1.30216	-0.0163702	0.986939	NA	Gm37676
14.6725	-0.0108196	0.665462	-0.0162588	0.987028	NA	Knstrn
131.998	-0.00366065	0.227086	-0.0161201	0.987139	NA	Rnaseh1
2.90892	0.0244052	1.51685	0.0160894	0.987163	NA	Tex38
415.694	-0.00218723	0.136417	-0.0160334	0.987208	NA	Mepce
21.0548	-0.00911381	0.569095	-0.0160146	0.987223	NA	Tmem232
1.48869	0.0342925	2.16251	0.0158577	0.987348	NA	Ldhal6b
549.427	-0.00200483	0.126559	-0.0158411	0.987361	NA	Dyrk2
1.48865	0.0342492	2.16253	0.0158376	0.987364	NA	5430402O13Rik
290.343	0.00257107	0.162495	0.0158225	0.987376	NA	Adck1
31.7441	-0.00825257	0.52202	-0.0158089	0.987387	NA	Akap5
232.348	-0.00279005	0.176707	-0.0157891	0.987403	NA	Dnajc1
212.062	-0.00290446	0.184729	-0.0157228	0.987456	NA	Chic2
57.4253	-0.00599567	0.382872	-0.0156597	0.987506	NA	Ugt8a
240.618	0.00282724	0.181	0.0156201	0.987537	NA	Zbtb7b
2.72443	-0.0238497	1.5337	-0.0155504	0.987593	NA	Mir6991
619.057	-0.00184806	0.119145	-0.0155111	0.987624	NA	Fam192a
17.944	0.00938987	0.607842	0.0154479	0.987675	NA	Tgif1
467.677	-0.00209125	0.135903	-0.0153878	0.987723	NA	A830018L16Rik
2.72446	-0.0237077	1.54361	-0.0153586	0.987746	NA	Gm28064
582.25	0.00187612	0.122502	0.015315	0.987781	NA	Lrfn5
117.938	0.00380084	0.249022	0.0152631	0.987822	NA	Ccdc148
3.21761	0.0242311	1.59106	0.0152295	0.987849	NA	Gm26602
67.9976	-0.0052622	0.345711	-0.0152214	0.987856	NA	Xylb
6.69794	0.0151438	0.999023	0.0151587	0.987906	NA	Col20a1
14.6635	0.0104013	0.687368	0.0151321	0.987927	NA	0610040B10Rik
260.595	-0.00281295	0.186113	-0.0151142	0.987941	NA	4930503L19Rik
0.954072	0.0416023	2.75849	0.0150816	0.987967	NA	Dmrta2
0.954072	0.0416023	2.75849	0.0150816	0.987967	NA	Gm47179
0.954072	0.0416023	2.75849	0.0150816	0.987967	NA	Glp2r
0.954072	0.0416023	2.75849	0.0150816	0.987967	NA	Gm7935
0.954072	0.0416023	2.75849	0.0150816	0.987967	NA	Gm17538
15.88	0.0103242	0.685411	0.0150628	0.987982	NA	Cib4
802.145	-0.00155668	0.103706	-0.0150105	0.988024	NA	Eps15l1
0.95397	0.0414056	2.75858	0.0150097	0.988024	NA	Gm45846
5.20862	-0.0166115	1.11551	-0.0148914	0.988119	NA	Gm5802
186.71	-0.00304251	0.207262	-0.0146795	0.988288	NA	Ercc2
878.558	0.00161096	0.109908	0.0146574	0.988306	NA	Por
409.317	0.0020378	0.139054	0.0146548	0.988308	NA	Crnkl1
112.118	0.00406528	0.27906	0.0145678	0.988377	NA	Ephx4
57.01	0.00540054	0.376324	0.0143508	0.98855	NA	Zfp273
579.509	0.00175961	0.126166	0.0139467	0.988872	NA	Cacfd1
990.67	0.00152112	0.109393	0.0139052	0.988906	NA	Cul7
23.0832	0.0085325	0.618051	0.0138055	0.988985	NA	Smim27
1.9072	-0.0268619	1.94576	-0.0138053	0.988985	NA	Gm20605
195.867	-0.00265739	0.192683	-0.0137915	0.988996	NA	Popdc3
28.0141	-0.00717494	0.524342	-0.0136837	0.989082	NA	Pheta2
1.99718	0.0258863	1.89198	0.0136822	0.989084	NA	Gm11453
1.99718	0.0258863	1.89198	0.0136822	0.989084	NA	Gm15591
1.99715	0.0258546	1.89198	0.0136653	0.989097	NA	Gm44698
1.99715	0.0258546	1.89198	0.0136653	0.989097	NA	Ces4a
406.792	-0.00204092	0.151019	-0.0135144	0.989217	NA	Cyb5d2
4.76929	0.0154266	1.14252	0.0135022	0.989227	NA	Gm7832
47.6262	0.00510589	0.37841	0.013493	0.989234	NA	Nexmif
171.322	0.00308803	0.230696	0.0133857	0.98932	NA	Pcdhga7
27.8887	-0.00638455	0.48349	-0.0132051	0.989464	NA	Mnd1
845.669	0.00168953	0.127974	0.0132022	0.989467	NA	Lrrfip2
155.762	0.00285738	0.21688	0.013175	0.989488	NA	Zfp141
1.94937	-0.029554	2.2517	-0.0131252	0.989528	NA	Gm26912
32.774	0.0060649	0.463174	0.0130942	0.989553	NA	Rnf152
4.76918	0.0153048	1.18465	0.0129192	0.989692	NA	Crry-ps
255.627	-0.00226101	0.176376	-0.0128193	0.989772	NA	Dut
502.18	0.00178959	0.139703	0.01281	0.989779	NA	Sfxn1
13.7662	-0.0087887	0.692738	-0.0126869	0.989878	NA	Ky
89.739	-0.00402886	0.324223	-0.0124262	0.990086	NA	Nkain1
1.44098	-0.0252687	2.05304	-0.012308	0.99018	NA	Gm9929
1.44098	-0.0252687	2.05304	-0.012308	0.99018	NA	4930540M05Rik
1.44098	-0.0252687	2.05304	-0.012308	0.99018	NA	Gm31805
9.93651	0.00995432	0.813585	0.0122351	0.990238	NA	Gm42894
119.667	-0.00338239	0.277108	-0.012206	0.990261	NA	Mpzl3
787.609	0.00125902	0.10429	0.0120722	0.990368	NA	Ttll5
4.92685	0.0143852	1.19329	0.012055	0.990382	NA	Gjb2
3.72614	0.0157439	1.30744	0.0120418	0.990392	NA	1700023B13Rik
2.4158	-0.0212134	1.7668	-0.0120067	0.99042	NA	Gm36899
14.3648	0.00947851	0.791774	0.0119712	0.990449	NA	Impg2
428.615	0.0017408	0.146026	0.0119212	0.990488	NA	Gtf3c6
40.5639	-0.00495844	0.417026	-0.01189	0.990513	NA	3110056K07Rik
403.687	-0.00168355	0.141662	-0.0118843	0.990518	NA	Fkbp14
2.41574	-0.0192142	1.62452	-0.0118276	0.990563	NA	Eqtn
57.9733	-0.00398505	0.337536	-0.0118063	0.99058	NA	Map3k21
129.756	-0.00285903	0.243437	-0.0117444	0.99063	NA	Caap1
198.708	0.00225436	0.192933	0.0116847	0.990677	NA	Zfp414
324.497	0.00194294	0.166301	0.0116833	0.990678	NA	Bckdk
120.01	0.0028495	0.246369	0.011566	0.990772	NA	Arrdc2
246.498	-0.00205267	0.177562	-0.0115603	0.990776	NA	Slc9a2
2.25824	-0.0206247	1.79447	-0.0114935	0.99083	NA	Kcna7
6.62969	0.0114437	0.99777	0.0114693	0.990849	NA	Ccdc113
219.395	0.00208276	0.181842	0.0114536	0.990862	NA	Aatf
5.27765	0.0133826	1.16846	0.0114532	0.990862	NA	Myct1
186.743	0.00232498	0.203182	0.0114429	0.99087	NA	Diras2
196.445	-0.00224663	0.196505	-0.0114329	0.990878	NA	Tmem185b
349.064	0.00183125	0.160653	0.0113988	0.990905	NA	Mapk1ip1
62.0352	-0.00375011	0.32908	-0.0113957	0.990908	NA	Gm1673
621.639	-0.00138806	0.122565	-0.0113251	0.990964	NA	Atg16l1
1.44095	-0.0241056	2.15807	-0.01117	0.991088	NA	Gm47986
511.563	0.00139702	0.125466	0.0111347	0.991116	NA	Tmem209
1.44101	-0.0240171	2.15804	-0.0111291	0.99112	NA	Gm22721
1.44101	-0.0240171	2.15804	-0.0111291	0.99112	NA	Gm23205
61.3588	-0.0037634	0.342861	-0.0109765	0.991242	NA	Dnajc24
35.3895	0.00468314	0.42975	0.0108973	0.991305	NA	Gm16001
16.0784	0.00698108	0.645167	0.0108206	0.991367	NA	Dnajb3
6.12032	-0.0113094	1.05734	-0.0106961	0.991466	NA	Rab43
566.86	-0.00129931	0.122119	-0.0106397	0.991511	NA	Meaf6
3.76754	-0.0136464	1.28561	-0.0106147	0.991531	NA	Ackr2
510.717	0.0013803	0.130079	0.0106113	0.991534	NA	Man2b2
14.6516	-0.00709337	0.668797	-0.0106062	0.991538	NA	Dab1
43.31	-0.00436026	0.414528	-0.0105186	0.991608	NA	Dera
189.404	-0.00203268	0.193654	-0.0104965	0.991625	NA	Fuom
509.559	0.00132467	0.126317	0.0104869	0.991633	NA	Plekho2
636.209	-0.00119668	0.115119	-0.0103952	0.991706	NA	Ranbp10
35.7596	-0.0044637	0.431539	-0.0103437	0.991747	NA	B3galt2
5.77012	0.0114515	1.11002	0.0103165	0.991769	NA	2310043P16Rik
8.00751	0.00975177	0.947469	0.0102924	0.991788	NA	1700056E22Rik
34.4306	-0.00505143	0.491647	-0.0102745	0.991802	NA	Cxcl1
97.5634	0.00270207	0.263799	0.0102429	0.991827	NA	Agbl4
6.6026	-0.0105238	1.02807	-0.0102365	0.991833	NA	Il33
140.822	-0.00232304	0.23099	-0.0100569	0.991976	NA	Rnf170
247.812	0.00166224	0.169992	0.00977835	0.992198	NA	C87436
172.301	0.00201175	0.207008	0.00971823	0.992246	NA	Sprtn
131.951	-0.00227281	0.234116	-0.00970805	0.992254	NA	Rad52
403.784	0.00134166	0.138869	0.00966133	0.992291	NA	Ift88
2.84053	0.0143146	1.49754	0.00955874	0.992373	NA	C8b
2.30581	0.0162651	1.70794	0.00952321	0.992402	NA	Gm9067
670.414	-0.00300266	0.318301	-0.0094334	0.992473	NA	Col6a5
312.273	-0.00148072	0.159809	-0.00926553	0.992607	NA	Daxx
853.959	0.0009862	0.107579	0.00916718	0.992686	NA	Gga3
30.3573	0.00445224	0.496675	0.00896408	0.992848	NA	Hoga1
205.161	0.00170067	0.193015	0.00881105	0.99297	NA	Gng7
27.826	-0.00452767	0.516334	-0.00876889	0.993004	NA	Hyal3
883.122	0.000884896	0.101386	0.00872799	0.993036	NA	Ldah
34.1573	-0.00409902	0.471223	-0.00869868	0.99306	NA	Mir99ahg
373.218	-0.00119363	0.143202	-0.00833526	0.99335	NA	1600012H06Rik
2.46348	0.014427	1.74383	0.00827317	0.993399	NA	Il12rb1
128.243	-0.00198803	0.242467	-0.0081992	0.993458	NA	Zbtb5
16.2293	-0.00551064	0.673285	-0.0081847	0.99347	NA	AV039307
314.968	0.00129975	0.158868	0.00818131	0.993472	NA	Tgfb3
50.6236	0.00293675	0.359646	0.00816568	0.993485	NA	C630043F03Rik
18.2899	0.00535496	0.658891	0.00812724	0.993515	NA	Tmprss5
41.6633	0.00353823	0.435854	0.00811793	0.993523	NA	Gm29170
0.974687	-0.0237563	2.93003	-0.00810786	0.993531	NA	Dytn
0.974687	-0.0237563	2.93003	-0.00810786	0.993531	NA	Gm38374
0.974687	-0.0237563	2.93003	-0.00810786	0.993531	NA	Gm45411
0.974687	-0.0237563	2.93003	-0.00810786	0.993531	NA	Gm20661
0.974687	-0.0237563	2.93003	-0.00810786	0.993531	NA	Hist1h4j
0.974687	-0.0237563	2.93003	-0.00810786	0.993531	NA	Gm36037
0.974789	-0.0235518	2.92993	-0.00803836	0.993586	NA	4930568G15Rik
0.974789	-0.0235518	2.92993	-0.00803836	0.993586	NA	Aqp9
0.974789	-0.0235518	2.92993	-0.00803836	0.993586	NA	Gm47701
0.974789	-0.0235518	2.92993	-0.00803836	0.993586	NA	Mov10l1
0.974789	-0.0235518	2.92993	-0.00803836	0.993586	NA	Tprg
0.974789	-0.0235518	2.92993	-0.00803836	0.993586	NA	H2-Q5
282.797	0.00131202	0.164746	0.00796389	0.993646	NA	Ogfr
11.8861	0.005983	0.758309	0.00788992	0.993705	NA	Gcat
247.449	-0.00143481	0.18215	-0.00787709	0.993715	NA	N4bp2l1
62.0217	0.00253723	0.325886	0.00778562	0.993788	NA	Endog
2.79292	-0.0124752	1.62312	-0.0076859	0.993868	NA	B230206H07Rik
21.5056	-0.00435319	0.566782	-0.00768054	0.993872	NA	4930594M22Rik
21.7944	0.00443927	0.585627	0.00758038	0.993952	NA	3000002C10Rik
9.49107	0.00650484	0.861112	0.00755401	0.993973	NA	Gcnt7
13.7464	0.00525386	0.701933	0.00748484	0.994028	NA	Unc13d
38.5377	-0.00319102	0.431961	-0.00738729	0.994106	NA	Lmnb1
1.4203	0.0155546	2.16829	0.00717366	0.994276	NA	Gm13719
1.4203	0.0155546	2.16829	0.00717366	0.994276	NA	Pilra
1.4203	0.0155546	2.16829	0.00717366	0.994276	NA	Saa3
1.4203	0.0155546	2.16829	0.00717366	0.994276	NA	Gm5779
1.4203	0.0155546	2.16829	0.00717366	0.994276	NA	Gm5216
529.299	0.000901528	0.126063	0.00715141	0.994294	NA	Fam222b
1.42023	0.0154662	2.16832	0.00713278	0.994309	NA	A430073D23Rik
1.42023	0.0154662	2.16832	0.00713278	0.994309	NA	Gm15629
1.42023	0.0154662	2.16832	0.00713278	0.994309	NA	Gm3362
21.3975	0.00382477	0.552757	0.00691944	0.994479	NA	Recql4
1.92876	0.0130837	1.8983	0.00689235	0.994501	NA	Gm34081
7.5145	-0.00635139	0.924374	-0.00687102	0.994518	NA	Gm44777
42.2538	0.00284117	0.414825	0.00684909	0.994535	NA	Fbp1
345.201	-0.00107843	0.158113	-0.00682063	0.994558	NA	Top3b
391.212	0.00106475	0.15846	0.00671936	0.994639	NA	Pde8b
6.0527	0.00692213	1.03679	0.00667647	0.994673	NA	Gm28043
771.35	-0.000740944	0.113733	-0.00651477	0.994802	NA	Pitpnb
646.402	-0.000775569	0.119816	-0.006473	0.994835	NA	Serpine2
0.974721	-0.0174345	2.71272	-0.00642692	0.994872	NA	1700007K13Rik
0.974721	-0.0174345	2.71272	-0.00642692	0.994872	NA	Bpifb5
0.974721	-0.0174345	2.71272	-0.00642692	0.994872	NA	Gm37710
0.974721	-0.0174345	2.71272	-0.00642692	0.994872	NA	Gm47715
0.974721	-0.0174345	2.71272	-0.00642692	0.994872	NA	Zfp385c
0.974721	-0.0174345	2.71272	-0.00642692	0.994872	NA	Gja6
200.104	-0.00132761	0.206859	-0.00641793	0.994879	NA	Zfp667
0.974755	-0.0173691	2.71269	-0.0064029	0.994891	NA	Snord70
0.974755	-0.0173691	2.71269	-0.0064029	0.994891	NA	6330415B21Rik
0.974755	-0.0173691	2.71269	-0.0064029	0.994891	NA	Gm49067
0.974755	-0.0173691	2.71269	-0.0064029	0.994891	NA	Vwa2
3.30132	-0.00894104	1.40017	-0.00638569	0.994905	NA	4930534H18Rik
3.3275	-0.00910185	1.44381	-0.00630405	0.99497	NA	Mboat4
410.161	-0.000855555	0.13652	-0.00626686	0.995	NA	Crppa
1.42026	0.0129084	2.0624	0.00625893	0.995006	NA	Gm44116
1.42026	0.0129084	2.0624	0.00625893	0.995006	NA	Ccdc83
1.42026	0.0129084	2.0624	0.00625893	0.995006	NA	Tsix
21.555	0.00349313	0.559661	0.00624152	0.99502	NA	Iqank1
137.425	-0.00148801	0.247966	-0.00600087	0.995212	NA	Smtnl2
720.734	0.00068025	0.114385	0.00594703	0.995255	NA	Slc45a3
4.67931	-0.00719894	1.21506	-0.00592478	0.995273	NA	4933429H19Rik
88.95	0.00167606	0.292842	0.00572343	0.995433	NA	Atxn7l2
771.325	-0.000625042	0.109317	-0.00571768	0.995438	NA	Ccnc
73.6339	0.00169392	0.300399	0.00563892	0.995501	NA	Mindy4
2.48416	-0.00952743	1.74605	-0.00545656	0.995646	NA	Rab7b
2.48416	-0.00952743	1.74605	-0.00545656	0.995646	NA	Adam21
960.298	0.00052969	0.0994802	0.00532458	0.995752	NA	Sf3a1
12.1048	-0.0039756	0.760684	-0.00522634	0.99583	NA	Rpgrip1
99.7525	-0.00139271	0.266933	-0.00521746	0.995837	NA	Ccdc34
184.958	0.00102036	0.196118	0.00520281	0.995849	NA	Bnip1
317.695	0.000814163	0.163332	0.00498471	0.996023	NA	Ccdc9
13.7042	0.00351135	0.704518	0.00498404	0.996023	NA	Ube2cbp
602.302	0.000607467	0.122953	0.00494065	0.996058	NA	Pgam5
66.8875	0.00176086	0.357514	0.00492527	0.99607	NA	Gm38901
53.6765	0.00181119	0.376169	0.00481483	0.996158	NA	Dhtkd1
3.99349	-0.0068951	1.458	-0.00472914	0.996227	NA	Gm14411
191.581	-0.000945761	0.200682	-0.00471273	0.99624	NA	Chst8
142.568	0.00103469	0.220236	0.0046981	0.996251	NA	Aqp11
198.597	-0.000883786	0.189891	-0.00465416	0.996287	NA	Dguok
27.9793	0.00229111	0.496618	0.00461342	0.996319	NA	Neu3
10.5754	-0.00359759	0.802092	-0.00448525	0.996421	NA	Rad51ap1
169.239	0.00100876	0.230966	0.00436754	0.996515	NA	Tmem51
16.9161	0.00270311	0.622632	0.00434143	0.996536	NA	3110045C21Rik
39.3977	0.00186404	0.433124	0.0043037	0.996566	NA	Gm39469
557.528	-0.000657127	0.15977	-0.00411296	0.996718	NA	Dek
123.512	0.00098445	0.240864	0.00408717	0.996739	NA	Pcdhb17
686.442	0.000450874	0.110631	0.00407547	0.996748	NA	Brcc3
82.7265	-0.0011584	0.294587	-0.00393227	0.996863	NA	Shc3
6.47672	0.00431335	1.09809	0.00392807	0.996866	NA	Pcsk4
9.09219	-0.00333105	0.851563	-0.00391169	0.996879	NA	Gm20632
577.745	-0.00046419	0.121444	-0.00382226	0.99695	NA	Erp44
2.77214	0.00578478	1.52941	0.00378236	0.996982	NA	AI182371
11.6383	-0.00284255	0.764018	-0.00372053	0.997031	NA	Rxfp3
537.127	0.000599773	0.163075	0.00367789	0.997065	NA	Trank1
9.75732	0.00300652	0.851816	0.00352954	0.997184	NA	Gm12963
7.07443	-0.00347174	0.989866	-0.00350728	0.997202	NA	Gm10785
20.952	0.0019899	0.567382	0.00350717	0.997202	NA	5730414N17Rik
157.593	0.000746722	0.214904	0.00347468	0.997228	NA	Sat2
477.828	-0.000464038	0.135271	-0.00343042	0.997263	NA	Hey1
2.92967	0.0051141	1.5243	0.00335505	0.997323	NA	Gm9725
4.78997	0.0038025	1.15068	0.00330458	0.997363	NA	Gm28455
329.907	-0.000495343	0.152549	-0.00324711	0.997409	NA	Klhl15
301.985	-0.00051752	0.161131	-0.00321178	0.997437	NA	Tmem230
396.123	-0.000471523	0.150405	-0.00313502	0.997499	NA	Wdr43
615.425	-0.000361377	0.118695	-0.00304458	0.997571	NA	Aggf1
6.18405	0.00333587	1.09775	0.00303881	0.997575	NA	Arhgap45
211.677	-0.000596961	0.198525	-0.00300697	0.997601	NA	Yipf2
1.81806	-0.00603426	2.10343	-0.00286877	0.997711	NA	Gm4258
198.281	-0.000575987	0.204596	-0.00281525	0.997754	NA	Slc37a1
321.239	0.000436052	0.157359	0.00277106	0.997789	NA	Telo2
51.9492	-0.000973593	0.367614	-0.00264841	0.997887	NA	Pask
7.8708	0.0024448	0.930012	0.00262879	0.997903	NA	Ankrd33
51.0578	0.000980718	0.37701	0.00260131	0.997924	NA	Zscan2
4.37068	-0.00332261	1.28906	-0.00257754	0.997943	NA	Gm49874
24.9131	-0.00140554	0.552692	-0.00254308	0.997971	NA	Cryzl2
2.39502	0.00402634	1.59772	0.00252006	0.997989	NA	Gm17494
2.39502	0.00402634	1.59772	0.00252006	0.997989	NA	Gm47205
2.39502	0.00402634	1.59772	0.00252006	0.997989	NA	Gm5514
2.39498	0.00400101	1.59772	0.0025042	0.998002	NA	Gm9169
5.23001	-0.00294123	1.17943	-0.00249378	0.99801	NA	Slc12a8
11.6447	-0.00183353	0.795697	-0.00230431	0.998161	NA	Gm47814
128.307	0.000515072	0.230724	0.00223242	0.998219	NA	Abcd1
214.918	0.000409419	0.184763	0.00221591	0.998232	NA	Maip1
214.795	-0.000425985	0.193145	-0.00220552	0.99824	NA	Blvra
612.881	0.00025057	0.117599	0.00213072	0.9983	NA	Fbxo41
8.2686	-0.00200433	0.942703	-0.00212616	0.998304	NA	Gm5831
73.0305	-0.000617411	0.317091	-0.00194711	0.998446	NA	Zkscan17
23.1877	-0.00106047	0.560919	-0.00189059	0.998492	NA	Skp2
2.23749	0.00358868	1.91788	0.00187117	0.998507	NA	Gm18356
22.6658	-0.00106049	0.574576	-0.0018457	0.998527	NA	Gypc
522.644	-0.000237853	0.129634	-0.00183481	0.998536	NA	Stambpl1
252.398	-0.000318161	0.182486	-0.00174349	0.998609	NA	Umps
257.021	-0.000292567	0.171622	-0.00170471	0.99864	NA	Rai2
106.49	-0.000427006	0.253246	-0.00168613	0.998655	NA	Particl
3.58943	0.00234131	1.54806	0.00151241	0.998793	NA	Kcnmb4os1
1.35184	-0.00306959	2.22242	-0.00138119	0.998898	NA	Gm34304
1.35187	-0.00302383	2.22241	-0.00136061	0.998914	NA	Nr0b1
4.72158	-0.00153598	1.15282	-0.00133236	0.998937	NA	Gm9934
610.662	-0.000147541	0.119932	-0.00123021	0.999018	NA	Tbc1d22b
394.309	0.000174584	0.144958	0.00120438	0.999039	NA	Tmem8
216.778	0.000222842	0.196722	0.00113278	0.999096	NA	Ccdc59
167.221	0.000228871	0.211621	0.00108151	0.999137	NA	Mtf2
227.828	0.000182314	0.178651	0.00102051	0.999186	NA	Gstt1
2.70371	-0.0016757	1.64417	-0.00101917	0.999187	NA	Gm14532
11.398	0.000730539	0.760871	0.000960136	0.999234	NA	Rps10
2.70368	-0.00151748	1.65459	-0.000917136	0.999268	NA	Gm12764
207.777	0.000171129	0.199834	0.000856357	0.999317	NA	Faah
10.355	-0.000643842	0.787567	-0.000817508	0.999348	NA	Rtl10
173.051	-0.000155666	0.205968	-0.000755779	0.999397	NA	Ubox5
3.74689	0.000940287	1.29264	0.000727417	0.99942	NA	Tmem252
3.36971	-0.000952677	1.38363	-0.000688534	0.999451	NA	Gm6729
248.022	-0.000123944	0.184426	-0.000672052	0.999464	NA	Wdr4
902.376	-7.22983e-05	0.107707	-0.000671253	0.999464	NA	Fam210a
25.7822	-0.000299069	0.523121	-0.000571702	0.999544	NA	1700010I14Rik
237.806	-9.07546e-05	0.179546	-0.000505467	0.999597	NA	Gprin1
2.70378	-0.000810946	1.69254	-0.000479128	0.999618	NA	Gm5886
1.35181	-0.00110176	2.37873	-0.00046317	0.99963	NA	9530020I12Rik
1.35191	-0.000958919	2.37868	-0.000403131	0.999678	NA	Smarca5-ps
1.35191	-0.000958919	2.37868	-0.000403131	0.999678	NA	Apol10b
1.35191	-0.000958919	2.37868	-0.000403131	0.999678	NA	Gm49860
1.35191	-0.000958919	2.37868	-0.000403131	0.999678	NA	Gm4835
370.95	4.68195101508773e-05	0.150121	0.000311879	0.999751	NA	Cnpy3
5.0987	-0.000237843	1.12539	-0.000211342	0.999831	NA	Gm15601
3.70459	0.000250862	1.44955	0.000173062	0.999862	NA	Gm15740
27.7052	9.1135331216973e-05	0.560832	0.0001625	0.99987	NA	Fam129c
637.581	8.25834048678797e-06	0.125146	6.59897678502134e-05	0.999947	NA	Klf10
495.145	5.16744234300915e-06	0.133927	3.85840608260003e-05	0.999969	NA	Tbc1d30
69.4131	-1.28006e-05	0.331917	-3.85657e-05	0.999969	NA	Gm12655
0	NA	NA	NA	NA	NA	4933401J01Rik
0	NA	NA	NA	NA	NA	Gm26206
0	NA	NA	NA	NA	NA	Gm18956
0	NA	NA	NA	NA	NA	Gm37329
0	NA	NA	NA	NA	NA	Gm7341
0	NA	NA	NA	NA	NA	Gm10568
0	NA	NA	NA	NA	NA	Gm38385
0	NA	NA	NA	NA	NA	Gm27396
0	NA	NA	NA	NA	NA	Gm37381
0	NA	NA	NA	NA	NA	Rp1
0	NA	NA	NA	NA	NA	Gm6101
0	NA	NA	NA	NA	NA	Gm37483
0	NA	NA	NA	NA	NA	Gm37587
0	NA	NA	NA	NA	NA	Gm37323
0	NA	NA	NA	NA	NA	Gm7369
0	NA	NA	NA	NA	NA	Gm25493
0	NA	NA	NA	NA	NA	Gm2053
0	NA	NA	NA	NA	NA	Gm37988
0	NA	NA	NA	NA	NA	Gm17100
0	NA	NA	NA	NA	NA	Gm37079
0	NA	NA	NA	NA	NA	Gm16041
0	NA	NA	NA	NA	NA	Gm17101
0	NA	NA	NA	NA	NA	Gm7182
0	NA	NA	NA	NA	NA	Gm37567
0	NA	NA	NA	NA	NA	Gm38264
0	NA	NA	NA	NA	NA	Gm36965
0	NA	NA	NA	NA	NA	Gm22463
0	NA	NA	NA	NA	NA	Gm37429
0	NA	NA	NA	NA	NA	Npbwr1
0	NA	NA	NA	NA	NA	Gm19214
0	NA	NA	NA	NA	NA	Gm2147
0	NA	NA	NA	NA	NA	Gm7449
0	NA	NA	NA	NA	NA	Gm37275
0	NA	NA	NA	NA	NA	Gm37225
0	NA	NA	NA	NA	NA	Gm37489
0	NA	NA	NA	NA	NA	Gm5694
0	NA	NA	NA	NA	NA	Gm26983
0	NA	NA	NA	NA	NA	Nras-ps2
0	NA	NA	NA	NA	NA	Gm23274
0	NA	NA	NA	NA	NA	Gm19002
0	NA	NA	NA	NA	NA	Gm18984
0	NA	NA	NA	NA	NA	Gm30414
0	NA	NA	NA	NA	NA	Gm37791
0	NA	NA	NA	NA	NA	Rps2-ps2
0	NA	NA	NA	NA	NA	Gm38216
0	NA	NA	NA	NA	NA	Gm38259
0	NA	NA	NA	NA	NA	Gm23358
0	NA	NA	NA	NA	NA	Gm15452
0	NA	NA	NA	NA	NA	Gm6152
0	NA	NA	NA	NA	NA	Gm7445
0	NA	NA	NA	NA	NA	Gm7493
0	NA	NA	NA	NA	NA	Gm37629
0	NA	NA	NA	NA	NA	Gm37143
0	NA	NA	NA	NA	NA	Gm6187
0	NA	NA	NA	NA	NA	Gm18299
0	NA	NA	NA	NA	NA	Gm7512
0	NA	NA	NA	NA	NA	Gm24765
0	NA	NA	NA	NA	NA	Gm6161
0	NA	NA	NA	NA	NA	Gm29520
0	NA	NA	NA	NA	NA	Gm22607
0	NA	NA	NA	NA	NA	E330040D14Rik
0	NA	NA	NA	NA	NA	Gm15818
0	NA	NA	NA	NA	NA	Gm24674
0	NA	NA	NA	NA	NA	1700047N06Rik
0	NA	NA	NA	NA	NA	Gm26348
0	NA	NA	NA	NA	NA	Gm38005
0	NA	NA	NA	NA	NA	Gm25253
0	NA	NA	NA	NA	NA	Gm15603
0	NA	NA	NA	NA	NA	Gm37133
0	NA	NA	NA	NA	NA	Gm5522
0	NA	NA	NA	NA	NA	Gm22963
0	NA	NA	NA	NA	NA	Gm24173
0	NA	NA	NA	NA	NA	Gm37410
0	NA	NA	NA	NA	NA	Gm38069
0	NA	NA	NA	NA	NA	Gm7560
0	NA	NA	NA	NA	NA	Mir6341
0	NA	NA	NA	NA	NA	Gm17644
0	NA	NA	NA	NA	NA	Gm29663
0	NA	NA	NA	NA	NA	Gm37162
0	NA	NA	NA	NA	NA	Gm5250
0	NA	NA	NA	NA	NA	Gm29283
0	NA	NA	NA	NA	NA	Prdm14
0	NA	NA	NA	NA	NA	Gm27881
0	NA	NA	NA	NA	NA	Gm7593
0	NA	NA	NA	NA	NA	Xkr9
0	NA	NA	NA	NA	NA	Gm26273
0	NA	NA	NA	NA	NA	Gm25491
0	NA	NA	NA	NA	NA	Gm37400
0	NA	NA	NA	NA	NA	Gm22616
0	NA	NA	NA	NA	NA	Smt3h2-ps4
0	NA	NA	NA	NA	NA	Rpl5-ps1
0	NA	NA	NA	NA	NA	Gm26345
0	NA	NA	NA	NA	NA	Gm25227
0	NA	NA	NA	NA	NA	Gm25168
0	NA	NA	NA	NA	NA	Gm28669
0	NA	NA	NA	NA	NA	Gm23259
0	NA	NA	NA	NA	NA	Gm7634
0	NA	NA	NA	NA	NA	Gm28095
0	NA	NA	NA	NA	NA	Gm7568
0	NA	NA	NA	NA	NA	D030040B21Rik
0	NA	NA	NA	NA	NA	Gm29649
0	NA	NA	NA	NA	NA	4921511E07Rik
0	NA	NA	NA	NA	NA	Gm28783
0	NA	NA	NA	NA	NA	Gm28785
0	NA	NA	NA	NA	NA	Gm5251
0	NA	NA	NA	NA	NA	Gm25166
0	NA	NA	NA	NA	NA	Gm28153
0	NA	NA	NA	NA	NA	Gm18775
0	NA	NA	NA	NA	NA	Gm17969
0	NA	NA	NA	NA	NA	Gm28755
0	NA	NA	NA	NA	NA	Gm45784
0	NA	NA	NA	NA	NA	Crisp4
0	NA	NA	NA	NA	NA	Defb44-ps
0	NA	NA	NA	NA	NA	Defb18
0	NA	NA	NA	NA	NA	Defb41
0	NA	NA	NA	NA	NA	Gm5252
0	NA	NA	NA	NA	NA	Gm24075
0	NA	NA	NA	NA	NA	Gm28343
0	NA	NA	NA	NA	NA	Gm28344
0	NA	NA	NA	NA	NA	Gm15825
0	NA	NA	NA	NA	NA	Tfap2d
0	NA	NA	NA	NA	NA	Gm28340
0	NA	NA	NA	NA	NA	Gm28341
0	NA	NA	NA	NA	NA	Gm24633
0	NA	NA	NA	NA	NA	Gm38382
0	NA	NA	NA	NA	NA	Pkhd1
0	NA	NA	NA	NA	NA	Gm37315
0	NA	NA	NA	NA	NA	4930486I03Rik
0	NA	NA	NA	NA	NA	Gm15795
0	NA	NA	NA	NA	NA	Gm24162
0	NA	NA	NA	NA	NA	Gm28653
0	NA	NA	NA	NA	NA	Mir206
0	NA	NA	NA	NA	NA	Mir133b
0	NA	NA	NA	NA	NA	Il17a
0	NA	NA	NA	NA	NA	Il17f
0	NA	NA	NA	NA	NA	Gm28065
0	NA	NA	NA	NA	NA	Gm24723
0	NA	NA	NA	NA	NA	Gm24171
0	NA	NA	NA	NA	NA	Gm4956
0	NA	NA	NA	NA	NA	Gm21909
0	NA	NA	NA	NA	NA	Gm16329
0	NA	NA	NA	NA	NA	Gm16327
0	NA	NA	NA	NA	NA	Khdc1c
0	NA	NA	NA	NA	NA	Gm2709
0	NA	NA	NA	NA	NA	Gm16533
0	NA	NA	NA	NA	NA	Khdc1b
0	NA	NA	NA	NA	NA	Gm16328
0	NA	NA	NA	NA	NA	Gm36949
0	NA	NA	NA	NA	NA	Gm38243
0	NA	NA	NA	NA	NA	Gm5696
0	NA	NA	NA	NA	NA	Gm28239
0	NA	NA	NA	NA	NA	Gm26866
0	NA	NA	NA	NA	NA	Gm24176
0	NA	NA	NA	NA	NA	Gm6420
0	NA	NA	NA	NA	NA	Mir30a
0	NA	NA	NA	NA	NA	Mir30c-2
0	NA	NA	NA	NA	NA	Gm29107
0	NA	NA	NA	NA	NA	Gm20954
0	NA	NA	NA	NA	NA	Gm28822
0	NA	NA	NA	NA	NA	Gm26607
0	NA	NA	NA	NA	NA	Gm26418
0	NA	NA	NA	NA	NA	Gm10222
0	NA	NA	NA	NA	NA	Gm28438
0	NA	NA	NA	NA	NA	Gm28661
0	NA	NA	NA	NA	NA	Gm28594
0	NA	NA	NA	NA	NA	Gm28237
0	NA	NA	NA	NA	NA	Gm9443
0	NA	NA	NA	NA	NA	Gm29414
0	NA	NA	NA	NA	NA	Gm15702
0	NA	NA	NA	NA	NA	Gm20172
0	NA	NA	NA	NA	NA	Gm22260
0	NA	NA	NA	NA	NA	Gm37543
0	NA	NA	NA	NA	NA	Gm37331
0	NA	NA	NA	NA	NA	Gm37211
0	NA	NA	NA	NA	NA	Gm38286
0	NA	NA	NA	NA	NA	Gm25294
0	NA	NA	NA	NA	NA	Gm37011
0	NA	NA	NA	NA	NA	Gm29214
0	NA	NA	NA	NA	NA	Gm37051
0	NA	NA	NA	NA	NA	Gm38260
0	NA	NA	NA	NA	NA	Gm37628
0	NA	NA	NA	NA	NA	8030445P17Rik
0	NA	NA	NA	NA	NA	Gm38198
0	NA	NA	NA	NA	NA	Gm37077
0	NA	NA	NA	NA	NA	Gm37895
0	NA	NA	NA	NA	NA	Gm36952
0	NA	NA	NA	NA	NA	2900002M20Rik
0	NA	NA	NA	NA	NA	Gm18443
0	NA	NA	NA	NA	NA	Gm19123
0	NA	NA	NA	NA	NA	Gm24064
0	NA	NA	NA	NA	NA	4931408C20Rik
0	NA	NA	NA	NA	NA	n-R5s209
0	NA	NA	NA	NA	NA	Gm19641
0	NA	NA	NA	NA	NA	Gm5524
0	NA	NA	NA	NA	NA	Gm18776
0	NA	NA	NA	NA	NA	Gm19028
0	NA	NA	NA	NA	NA	Gm38089
0	NA	NA	NA	NA	NA	Gm597
0	NA	NA	NA	NA	NA	Gm6462
0	NA	NA	NA	NA	NA	Gm18033
0	NA	NA	NA	NA	NA	Gm25586
0	NA	NA	NA	NA	NA	Gm22679
0	NA	NA	NA	NA	NA	Gm23785
0	NA	NA	NA	NA	NA	Mir6342
0	NA	NA	NA	NA	NA	AC125120.1
0	NA	NA	NA	NA	NA	Gm7858
0	NA	NA	NA	NA	NA	Gm23771
0	NA	NA	NA	NA	NA	Gm27430
0	NA	NA	NA	NA	NA	Gm9898
0	NA	NA	NA	NA	NA	Gm2914
0	NA	NA	NA	NA	NA	Gm5698
0	NA	NA	NA	NA	NA	Gm9458
0	NA	NA	NA	NA	NA	4931428L18Rik
0	NA	NA	NA	NA	NA	Gm28644
0	NA	NA	NA	NA	NA	Gm27362
0	NA	NA	NA	NA	NA	Gm29128
0	NA	NA	NA	NA	NA	Gm7893
0	NA	NA	NA	NA	NA	Lgsn
0	NA	NA	NA	NA	NA	Pih1d3
0	NA	NA	NA	NA	NA	Gm26145
0	NA	NA	NA	NA	NA	Gm4850
0	NA	NA	NA	NA	NA	Gm28645
0	NA	NA	NA	NA	NA	Gm6489
0	NA	NA	NA	NA	NA	Gm10307
0	NA	NA	NA	NA	NA	Gm23032
0	NA	NA	NA	NA	NA	Gm7910
0	NA	NA	NA	NA	NA	Gm25814
0	NA	NA	NA	NA	NA	Gm9839
0	NA	NA	NA	NA	NA	Gm5415
0	NA	NA	NA	NA	NA	Gm24732
0	NA	NA	NA	NA	NA	Gm23024
0	NA	NA	NA	NA	NA	Gm37151
0	NA	NA	NA	NA	NA	Gm28624
0	NA	NA	NA	NA	NA	Gm37724
0	NA	NA	NA	NA	NA	Gm4785
0	NA	NA	NA	NA	NA	Gm24901
0	NA	NA	NA	NA	NA	Gm37591
0	NA	NA	NA	NA	NA	Gm2987
0	NA	NA	NA	NA	NA	Gm25792
0	NA	NA	NA	NA	NA	Gm18799
0	NA	NA	NA	NA	NA	Gm7933
0	NA	NA	NA	NA	NA	Gm23453
0	NA	NA	NA	NA	NA	Gm29228
0	NA	NA	NA	NA	NA	Gm37618
0	NA	NA	NA	NA	NA	Gm17813
0	NA	NA	NA	NA	NA	Gm38173
0	NA	NA	NA	NA	NA	Gm28631
0	NA	NA	NA	NA	NA	Gm23792
0	NA	NA	NA	NA	NA	Gm37958
0	NA	NA	NA	NA	NA	Gm37385
0	NA	NA	NA	NA	NA	Gm5266
0	NA	NA	NA	NA	NA	Mir5103
0	NA	NA	NA	NA	NA	Gm28417
0	NA	NA	NA	NA	NA	Prss39
0	NA	NA	NA	NA	NA	Gm28416
0	NA	NA	NA	NA	NA	Cfc1
0	NA	NA	NA	NA	NA	Gm28419
0	NA	NA	NA	NA	NA	Prss40
0	NA	NA	NA	NA	NA	1700101I19Rik
0	NA	NA	NA	NA	NA	Gm28418
0	NA	NA	NA	NA	NA	Gm36984
0	NA	NA	NA	NA	NA	Gm29730
0	NA	NA	NA	NA	NA	AA619741
0	NA	NA	NA	NA	NA	Gm37224
0	NA	NA	NA	NA	NA	Gm37845
0	NA	NA	NA	NA	NA	Arhgef4.1
0	NA	NA	NA	NA	NA	Gm8009
0	NA	NA	NA	NA	NA	Gm38027
0	NA	NA	NA	NA	NA	Gm37068
0	NA	NA	NA	NA	NA	Gm25634
0	NA	NA	NA	NA	NA	Gm28415
0	NA	NA	NA	NA	NA	Gm8022
0	NA	NA	NA	NA	NA	4930535G08Rik
0	NA	NA	NA	NA	NA	Gm38049
0	NA	NA	NA	NA	NA	Mir6897
0	NA	NA	NA	NA	NA	Mir6898
0	NA	NA	NA	NA	NA	Gm47280
0	NA	NA	NA	NA	NA	Gm38033
0	NA	NA	NA	NA	NA	Gm42417
0	NA	NA	NA	NA	NA	Gm6428
0	NA	NA	NA	NA	NA	Gm24133
0	NA	NA	NA	NA	NA	Gm18828
0	NA	NA	NA	NA	NA	Gm38115
0	NA	NA	NA	NA	NA	F830112A20Rik
0	NA	NA	NA	NA	NA	Rpl12-ps1
0	NA	NA	NA	NA	NA	n-R5s210
0	NA	NA	NA	NA	NA	Gm37020
0	NA	NA	NA	NA	NA	Cnga3
0	NA	NA	NA	NA	NA	1700074A21Rik
0	NA	NA	NA	NA	NA	4930439A04Rik
0	NA	NA	NA	NA	NA	Gm37135
0	NA	NA	NA	NA	NA	Gm43213
0	NA	NA	NA	NA	NA	4930470B04Rik
0	NA	NA	NA	NA	NA	Gm19863
0	NA	NA	NA	NA	NA	Gm15457
0	NA	NA	NA	NA	NA	Lyg1
0	NA	NA	NA	NA	NA	Gm23409
0	NA	NA	NA	NA	NA	Gm5099
0	NA	NA	NA	NA	NA	Gm16150
0	NA	NA	NA	NA	NA	Gm16151
0	NA	NA	NA	NA	NA	Gm34727
0	NA	NA	NA	NA	NA	2610300A13Rik
0	NA	NA	NA	NA	NA	Gm37707
0	NA	NA	NA	NA	NA	Gm6621
0	NA	NA	NA	NA	NA	Gm37821
0	NA	NA	NA	NA	NA	Gm37091
0	NA	NA	NA	NA	NA	Mir6349
0	NA	NA	NA	NA	NA	Gm20428
0	NA	NA	NA	NA	NA	Gm24826
0	NA	NA	NA	NA	NA	Gm24826.1
0	NA	NA	NA	NA	NA	Gm5100
0	NA	NA	NA	NA	NA	Gm3646
0	NA	NA	NA	NA	NA	1700066B17Rik
0	NA	NA	NA	NA	NA	Gm37347
0	NA	NA	NA	NA	NA	Gm38070
0	NA	NA	NA	NA	NA	Gm17970
0	NA	NA	NA	NA	NA	Gm35801
0	NA	NA	NA	NA	NA	Slc9a4
0	NA	NA	NA	NA	NA	Gm37435
0	NA	NA	NA	NA	NA	Gm37623
0	NA	NA	NA	NA	NA	Gm5973
0	NA	NA	NA	NA	NA	4930448I06Rik
0	NA	NA	NA	NA	NA	Gm28634
0	NA	NA	NA	NA	NA	Gm5267
0	NA	NA	NA	NA	NA	Gm8176
0	NA	NA	NA	NA	NA	Gm9915
0	NA	NA	NA	NA	NA	Gm29664
0	NA	NA	NA	NA	NA	Gm28175
0	NA	NA	NA	NA	NA	Gm28140
0	NA	NA	NA	NA	NA	Gm37047
0	NA	NA	NA	NA	NA	4930420N18Rik
0	NA	NA	NA	NA	NA	Gm20646
0	NA	NA	NA	NA	NA	Pantr2
0	NA	NA	NA	NA	NA	Gm23126
0	NA	NA	NA	NA	NA	Gm24001
0	NA	NA	NA	NA	NA	Gm28782
0	NA	NA	NA	NA	NA	Gm29040
0	NA	NA	NA	NA	NA	Gm29610
0	NA	NA	NA	NA	NA	Gm29041
0	NA	NA	NA	NA	NA	Gm29157
0	NA	NA	NA	NA	NA	Gm8241
0	NA	NA	NA	NA	NA	Gm26352
0	NA	NA	NA	NA	NA	Gm24180
0	NA	NA	NA	NA	NA	Gm15838
0	NA	NA	NA	NA	NA	Gm29247
0	NA	NA	NA	NA	NA	Gm5700
0	NA	NA	NA	NA	NA	Gm28893
0	NA	NA	NA	NA	NA	Gm37626
0	NA	NA	NA	NA	NA	Gm16102
0	NA	NA	NA	NA	NA	4930521E06Rik
0	NA	NA	NA	NA	NA	Gm38110
0	NA	NA	NA	NA	NA	Gm3489
0	NA	NA	NA	NA	NA	Gm19480
0	NA	NA	NA	NA	NA	Gm3496
0	NA	NA	NA	NA	NA	Gm5268
0	NA	NA	NA	NA	NA	Gm47302
0	NA	NA	NA	NA	NA	Gm8296
0	NA	NA	NA	NA	NA	Gm7063
0	NA	NA	NA	NA	NA	Gm8304
0	NA	NA	NA	NA	NA	Gm23216
0	NA	NA	NA	NA	NA	Gm23974
0	NA	NA	NA	NA	NA	Gm8307
0	NA	NA	NA	NA	NA	Gm23984
0	NA	NA	NA	NA	NA	Gm28906
0	NA	NA	NA	NA	NA	Gm5269
0	NA	NA	NA	NA	NA	Gm18303
0	NA	NA	NA	NA	NA	Gm9496
0	NA	NA	NA	NA	NA	Rpl23a-ps1
0	NA	NA	NA	NA	NA	Gm3852
0	NA	NA	NA	NA	NA	Gm18849
0	NA	NA	NA	NA	NA	n-R5s211
0	NA	NA	NA	NA	NA	Gm37393
0	NA	NA	NA	NA	NA	Gm28825
0	NA	NA	NA	NA	NA	Gm28826
0	NA	NA	NA	NA	NA	Gm38090
0	NA	NA	NA	NA	NA	Mir6350
0	NA	NA	NA	NA	NA	Gm18117
0	NA	NA	NA	NA	NA	Gm37196
0	NA	NA	NA	NA	NA	Gm22419
0	NA	NA	NA	NA	NA	Gm23829
0	NA	NA	NA	NA	NA	Gm19206
0	NA	NA	NA	NA	NA	Gm23240
0	NA	NA	NA	NA	NA	Gm28830
0	NA	NA	NA	NA	NA	Gm8354
0	NA	NA	NA	NA	NA	Gm19124
0	NA	NA	NA	NA	NA	Gm22693
0	NA	NA	NA	NA	NA	Gm28740
0	NA	NA	NA	NA	NA	Gm8367
0	NA	NA	NA	NA	NA	C230029F24Rik
0	NA	NA	NA	NA	NA	Gm6757
0	NA	NA	NA	NA	NA	Gm3605
0	NA	NA	NA	NA	NA	Gm28388
0	NA	NA	NA	NA	NA	Gm8384
0	NA	NA	NA	NA	NA	4933411E06Rik
0	NA	NA	NA	NA	NA	Gm8391
0	NA	NA	NA	NA	NA	Gm27330
0	NA	NA	NA	NA	NA	Gm29665
0	NA	NA	NA	NA	NA	Gm20118
0	NA	NA	NA	NA	NA	Gm25843
0	NA	NA	NA	NA	NA	Gm28321
0	NA	NA	NA	NA	NA	Gm28322
0	NA	NA	NA	NA	NA	Gm25736
0	NA	NA	NA	NA	NA	Gm28319
0	NA	NA	NA	NA	NA	1700072G22Rik
0	NA	NA	NA	NA	NA	Gm37535
0	NA	NA	NA	NA	NA	Gm29453
0	NA	NA	NA	NA	NA	Gm28323
0	NA	NA	NA	NA	NA	Gm8419
0	NA	NA	NA	NA	NA	Gm27607
0	NA	NA	NA	NA	NA	Gm8420
0	NA	NA	NA	NA	NA	Gm3940
0	NA	NA	NA	NA	NA	Gm18301
0	NA	NA	NA	NA	NA	Gm5975
0	NA	NA	NA	NA	NA	Gm23460
0	NA	NA	NA	NA	NA	Rps27a-ps1
0	NA	NA	NA	NA	NA	Gm28178
0	NA	NA	NA	NA	NA	Gm5527
0	NA	NA	NA	NA	NA	Gm29670
0	NA	NA	NA	NA	NA	Gm28650
0	NA	NA	NA	NA	NA	Gm16107
0	NA	NA	NA	NA	NA	Gm24349
0	NA	NA	NA	NA	NA	Gm28778
0	NA	NA	NA	NA	NA	Gm18800
0	NA	NA	NA	NA	NA	Asdurf
0	NA	NA	NA	NA	NA	Gm28779
0	NA	NA	NA	NA	NA	Gm6799
0	NA	NA	NA	NA	NA	Gm6801
0	NA	NA	NA	NA	NA	Gm25240
0	NA	NA	NA	NA	NA	Gm37863
0	NA	NA	NA	NA	NA	Mir7681
0	NA	NA	NA	NA	NA	Gm24251
0	NA	NA	NA	NA	NA	Gm37633
0	NA	NA	NA	NA	NA	Gm25829
0	NA	NA	NA	NA	NA	Gm34066
0	NA	NA	NA	NA	NA	Gm19637
0	NA	NA	NA	NA	NA	Gm24053
0	NA	NA	NA	NA	NA	Gm5147
0	NA	NA	NA	NA	NA	Gm6822
0	NA	NA	NA	NA	NA	Boll
0	NA	NA	NA	NA	NA	Gm29138
0	NA	NA	NA	NA	NA	Gm8531
0	NA	NA	NA	NA	NA	Gm38056
0	NA	NA	NA	NA	NA	Gm6644
0	NA	NA	NA	NA	NA	Gm37382
0	NA	NA	NA	NA	NA	9130227L01Rik
0	NA	NA	NA	NA	NA	Gm36986
0	NA	NA	NA	NA	NA	1700003I22Rik
0	NA	NA	NA	NA	NA	Gm28240
0	NA	NA	NA	NA	NA	Hsfy2
0	NA	NA	NA	NA	NA	9130024F11Rik
0	NA	NA	NA	NA	NA	Gm4081
0	NA	NA	NA	NA	NA	Gm23943
0	NA	NA	NA	NA	NA	1700126A01Rik
0	NA	NA	NA	NA	NA	BC055402
0	NA	NA	NA	NA	NA	Gm22371
0	NA	NA	NA	NA	NA	Gm24014
0	NA	NA	NA	NA	NA	Gm8581
0	NA	NA	NA	NA	NA	Gm37373
0	NA	NA	NA	NA	NA	Gm17929
0	NA	NA	NA	NA	NA	Gm17234
0	NA	NA	NA	NA	NA	Gm24548
0	NA	NA	NA	NA	NA	Gm15759
0	NA	NA	NA	NA	NA	Gm29389
0	NA	NA	NA	NA	NA	Gm18802
0	NA	NA	NA	NA	NA	Gm28803
0	NA	NA	NA	NA	NA	Gm3841
0	NA	NA	NA	NA	NA	Gm28802
0	NA	NA	NA	NA	NA	AC169382.1
0	NA	NA	NA	NA	NA	Gm29018
0	NA	NA	NA	NA	NA	Gm25502
0	NA	NA	NA	NA	NA	Gm19125
0	NA	NA	NA	NA	NA	Gm29016
0	NA	NA	NA	NA	NA	Gm37737
0	NA	NA	NA	NA	NA	Gm28411
0	NA	NA	NA	NA	NA	1700122D07Rik
0	NA	NA	NA	NA	NA	Gm24545
0	NA	NA	NA	NA	NA	Gm29596
0	NA	NA	NA	NA	NA	Gm26293
0	NA	NA	NA	NA	NA	Gm37977
0	NA	NA	NA	NA	NA	Gm18829
0	NA	NA	NA	NA	NA	Gm15464
0	NA	NA	NA	NA	NA	Gm29332
0	NA	NA	NA	NA	NA	Gm11576
0	NA	NA	NA	NA	NA	Gm38388
0	NA	NA	NA	NA	NA	Gm23762
0	NA	NA	NA	NA	NA	Gm11577
0	NA	NA	NA	NA	NA	Gm11579
0	NA	NA	NA	NA	NA	2310016D23Rik
0	NA	NA	NA	NA	NA	Gm37198
0	NA	NA	NA	NA	NA	Gm11609
0	NA	NA	NA	NA	NA	Gm11582
0	NA	NA	NA	NA	NA	Gm37039
0	NA	NA	NA	NA	NA	Gm11590
0	NA	NA	NA	NA	NA	Gm11591
0	NA	NA	NA	NA	NA	Gm28083
0	NA	NA	NA	NA	NA	Gm11587
0	NA	NA	NA	NA	NA	Gm11588
0	NA	NA	NA	NA	NA	Gm25839
0	NA	NA	NA	NA	NA	Gm28449
0	NA	NA	NA	NA	NA	Gm36943
0	NA	NA	NA	NA	NA	Gm28094
0	NA	NA	NA	NA	NA	4930587A21Rik
0	NA	NA	NA	NA	NA	Gm37205
0	NA	NA	NA	NA	NA	Gm38012
0	NA	NA	NA	NA	NA	Gm38278
0	NA	NA	NA	NA	NA	Pard3bos1
0	NA	NA	NA	NA	NA	Gm38075
0	NA	NA	NA	NA	NA	Gm29640
0	NA	NA	NA	NA	NA	Gm29641
0	NA	NA	NA	NA	NA	Pard3bos2
0	NA	NA	NA	NA	NA	Gm38351
0	NA	NA	NA	NA	NA	Gm29084
0	NA	NA	NA	NA	NA	Gm11600
0	NA	NA	NA	NA	NA	Gm11599
0	NA	NA	NA	NA	NA	Gm44468
0	NA	NA	NA	NA	NA	Gm24942
0	NA	NA	NA	NA	NA	Rps13-ps7
0	NA	NA	NA	NA	NA	Rps27-ps1
0	NA	NA	NA	NA	NA	Gm24557
0	NA	NA	NA	NA	NA	Gm27390
0	NA	NA	NA	NA	NA	Gm26457.1
0	NA	NA	NA	NA	NA	Gm27512
0	NA	NA	NA	NA	NA	1700039I01Rik
0	NA	NA	NA	NA	NA	Gm11608
0	NA	NA	NA	NA	NA	Gm24513
0	NA	NA	NA	NA	NA	Gm23448
0	NA	NA	NA	NA	NA	Gm11606
0	NA	NA	NA	NA	NA	Gm22281
0	NA	NA	NA	NA	NA	Gm39653
0	NA	NA	NA	NA	NA	Gm12748
0	NA	NA	NA	NA	NA	Gm13754
0	NA	NA	NA	NA	NA	Gm25748
0	NA	NA	NA	NA	NA	Gm28982
0	NA	NA	NA	NA	NA	Gm29152
0	NA	NA	NA	NA	NA	Rpl31-ps24
0	NA	NA	NA	NA	NA	Gm24788
0	NA	NA	NA	NA	NA	Akr1cl
0	NA	NA	NA	NA	NA	Gm8550
0	NA	NA	NA	NA	NA	Cryge
0	NA	NA	NA	NA	NA	Crygd
0	NA	NA	NA	NA	NA	Crygc
0	NA	NA	NA	NA	NA	Crygb
0	NA	NA	NA	NA	NA	Gm7329
0	NA	NA	NA	NA	NA	Gm28845
0	NA	NA	NA	NA	NA	Gm28927
0	NA	NA	NA	NA	NA	Gm28926
0	NA	NA	NA	NA	NA	Gm28925
0	NA	NA	NA	NA	NA	Gm28923
0	NA	NA	NA	NA	NA	Gm28922
0	NA	NA	NA	NA	NA	Gm28728
0	NA	NA	NA	NA	NA	Gm5255
0	NA	NA	NA	NA	NA	Gm8805
0	NA	NA	NA	NA	NA	Crygf
0	NA	NA	NA	NA	NA	Gm8809
0	NA	NA	NA	NA	NA	Gm15659
0	NA	NA	NA	NA	NA	Gm8812
0	NA	NA	NA	NA	NA	Gm24729
0	NA	NA	NA	NA	NA	Gm27934
0	NA	NA	NA	NA	NA	Gm25832
0	NA	NA	NA	NA	NA	Rpl31-ps14
0	NA	NA	NA	NA	NA	Gm15826
0	NA	NA	NA	NA	NA	Gm15668
0	NA	NA	NA	NA	NA	Gm26342
0	NA	NA	NA	NA	NA	Kif22-ps
0	NA	NA	NA	NA	NA	Gm22548
0	NA	NA	NA	NA	NA	Gm15669
0	NA	NA	NA	NA	NA	Gm37957
0	NA	NA	NA	NA	NA	Gm23189
0	NA	NA	NA	NA	NA	Gm15671
0	NA	NA	NA	NA	NA	Gm37100
0	NA	NA	NA	NA	NA	Gm15670
0	NA	NA	NA	NA	NA	Gm25542
0	NA	NA	NA	NA	NA	Gm19335
0	NA	NA	NA	NA	NA	Gm37735
0	NA	NA	NA	NA	NA	Gm37769
0	NA	NA	NA	NA	NA	Gm37061
0	NA	NA	NA	NA	NA	Gm16076
0	NA	NA	NA	NA	NA	Gm8840
0	NA	NA	NA	NA	NA	Pced1c-ps
0	NA	NA	NA	NA	NA	Gm28497
0	NA	NA	NA	NA	NA	Gm29113
0	NA	NA	NA	NA	NA	Gm29112
0	NA	NA	NA	NA	NA	Gm28112
0	NA	NA	NA	NA	NA	Gm37930
0	NA	NA	NA	NA	NA	Gm22665
0	NA	NA	NA	NA	NA	Gm23879
0	NA	NA	NA	NA	NA	Gm28580
0	NA	NA	NA	NA	NA	Gm38272
0	NA	NA	NA	NA	NA	Gm37456
0	NA	NA	NA	NA	NA	Gm23422
0	NA	NA	NA	NA	NA	Gm16236
0	NA	NA	NA	NA	NA	Gm8870
0	NA	NA	NA	NA	NA	Gm6947
0	NA	NA	NA	NA	NA	Apol7d
0	NA	NA	NA	NA	NA	Gm37217
0	NA	NA	NA	NA	NA	Gm8883
0	NA	NA	NA	NA	NA	Gm28818
0	NA	NA	NA	NA	NA	4930556G22Rik
0	NA	NA	NA	NA	NA	Gm25360
0	NA	NA	NA	NA	NA	Gm23472
0	NA	NA	NA	NA	NA	Gm25939
0	NA	NA	NA	NA	NA	Ankar
0	NA	NA	NA	NA	NA	Gm18035
0	NA	NA	NA	NA	NA	Gm45859
0	NA	NA	NA	NA	NA	Tnp1
0	NA	NA	NA	NA	NA	Gm38106
0	NA	NA	NA	NA	NA	Gm29185
0	NA	NA	NA	NA	NA	Gm29184
0	NA	NA	NA	NA	NA	Pinc
0	NA	NA	NA	NA	NA	Gm27315
0	NA	NA	NA	NA	NA	D530049I02Rik
0	NA	NA	NA	NA	NA	Gm9553
0	NA	NA	NA	NA	NA	Gm29186
0	NA	NA	NA	NA	NA	Gm25329
0	NA	NA	NA	NA	NA	Mir6351
0	NA	NA	NA	NA	NA	Cxcr2
0	NA	NA	NA	NA	NA	Cxcr1
0	NA	NA	NA	NA	NA	Mir1928
0	NA	NA	NA	NA	NA	Gm25524
0	NA	NA	NA	NA	NA	Gpbar1
0	NA	NA	NA	NA	NA	Mir26b
0	NA	NA	NA	NA	NA	Gm25035
0	NA	NA	NA	NA	NA	Gm27507
0	NA	NA	NA	NA	NA	Gm16582
0	NA	NA	NA	NA	NA	Mir375
0	NA	NA	NA	NA	NA	Gm15841
0	NA	NA	NA	NA	NA	Gm37744
0	NA	NA	NA	NA	NA	Gm29253
0	NA	NA	NA	NA	NA	Gm27943
0	NA	NA	NA	NA	NA	A630095N17Rik
0	NA	NA	NA	NA	NA	AC166150.1
0	NA	NA	NA	NA	NA	Gm15179
0	NA	NA	NA	NA	NA	Gm15178
0	NA	NA	NA	NA	NA	Gm15181
0	NA	NA	NA	NA	NA	Gm15183
0	NA	NA	NA	NA	NA	Gm15180
0	NA	NA	NA	NA	NA	Gm15182
0	NA	NA	NA	NA	NA	Gm5257
0	NA	NA	NA	NA	NA	Gm29065
0	NA	NA	NA	NA	NA	Gm29068
0	NA	NA	NA	NA	NA	Gm29069
0	NA	NA	NA	NA	NA	Gm17751
0	NA	NA	NA	NA	NA	Mir6343
0	NA	NA	NA	NA	NA	Gm816
0	NA	NA	NA	NA	NA	Gm38265
0	NA	NA	NA	NA	NA	Gm25974
0	NA	NA	NA	NA	NA	Mir6352
0	NA	NA	NA	NA	NA	Gm28386
0	NA	NA	NA	NA	NA	Gm28385
0	NA	NA	NA	NA	NA	Gm26263
0	NA	NA	NA	NA	NA	Gm28387
0	NA	NA	NA	NA	NA	Pax3
0	NA	NA	NA	NA	NA	BC035947
0	NA	NA	NA	NA	NA	5730419F03Rik
0	NA	NA	NA	NA	NA	Gm29611
0	NA	NA	NA	NA	NA	Gm29536
0	NA	NA	NA	NA	NA	Gm29187
0	NA	NA	NA	NA	NA	Gm19027
0	NA	NA	NA	NA	NA	Gm24160
0	NA	NA	NA	NA	NA	Gm37886
0	NA	NA	NA	NA	NA	Gm10555
0	NA	NA	NA	NA	NA	Gm28058
0	NA	NA	NA	NA	NA	Gm23934
0	NA	NA	NA	NA	NA	Gm38339
0	NA	NA	NA	NA	NA	9830004L10Rik
0	NA	NA	NA	NA	NA	Gm37932
0	NA	NA	NA	NA	NA	Gm37262
0	NA	NA	NA	NA	NA	Gm6189
0	NA	NA	NA	NA	NA	1700016L21Rik
0	NA	NA	NA	NA	NA	Gm45261
0	NA	NA	NA	NA	NA	Gm38062
0	NA	NA	NA	NA	NA	A630081D01Rik
0	NA	NA	NA	NA	NA	Gm28066
0	NA	NA	NA	NA	NA	Gm37210
0	NA	NA	NA	NA	NA	Gm5530
0	NA	NA	NA	NA	NA	Gm37114
0	NA	NA	NA	NA	NA	Mir6344
0	NA	NA	NA	NA	NA	Gm28940
0	NA	NA	NA	NA	NA	Gm22112
0	NA	NA	NA	NA	NA	n-R5s213
0	NA	NA	NA	NA	NA	Gm47791
0	NA	NA	NA	NA	NA	Gm19257
0	NA	NA	NA	NA	NA	Gm36999
0	NA	NA	NA	NA	NA	Gm28942
0	NA	NA	NA	NA	NA	Gm17764
0	NA	NA	NA	NA	NA	Gm22396
0	NA	NA	NA	NA	NA	A030014E15Rik
0	NA	NA	NA	NA	NA	Gm6217
0	NA	NA	NA	NA	NA	A030003K21Rik
0	NA	NA	NA	NA	NA	Gm7544
0	NA	NA	NA	NA	NA	Gm47955
0	NA	NA	NA	NA	NA	Gm47959
0	NA	NA	NA	NA	NA	Krtap28-10
0	NA	NA	NA	NA	NA	Gm47969
0	NA	NA	NA	NA	NA	A030005K14Rik
0	NA	NA	NA	NA	NA	Krtap28-13
0	NA	NA	NA	NA	NA	Gm29518
0	NA	NA	NA	NA	NA	Ccl20
0	NA	NA	NA	NA	NA	Gm29519
0	NA	NA	NA	NA	NA	Daw1
0	NA	NA	NA	NA	NA	Gm6244
0	NA	NA	NA	NA	NA	n-R5s214
0	NA	NA	NA	NA	NA	Gm37517
0	NA	NA	NA	NA	NA	Gm37989
0	NA	NA	NA	NA	NA	4933436I20Rik
0	NA	NA	NA	NA	NA	Gm25754
0	NA	NA	NA	NA	NA	Gm24555
0	NA	NA	NA	NA	NA	Gm37058
0	NA	NA	NA	NA	NA	Gm18304
0	NA	NA	NA	NA	NA	Mir6353
0	NA	NA	NA	NA	NA	Mir5126
0	NA	NA	NA	NA	NA	Gm15433
0	NA	NA	NA	NA	NA	Gm29284
0	NA	NA	NA	NA	NA	Rpl19-ps1
0	NA	NA	NA	NA	NA	Gm27907
0	NA	NA	NA	NA	NA	Gm7582
0	NA	NA	NA	NA	NA	Gm2389
0	NA	NA	NA	NA	NA	Gm18342
0	NA	NA	NA	NA	NA	A530032D15Rik
0	NA	NA	NA	NA	NA	Gm10553
0	NA	NA	NA	NA	NA	Gm16038
0	NA	NA	NA	NA	NA	Gm7609
0	NA	NA	NA	NA	NA	Gm16028
0	NA	NA	NA	NA	NA	Gm7281
0	NA	NA	NA	NA	NA	Gm2666
0	NA	NA	NA	NA	NA	Gm2427
0	NA	NA	NA	NA	NA	Gm7592
0	NA	NA	NA	NA	NA	Gm16094
0	NA	NA	NA	NA	NA	Sp140
0	NA	NA	NA	NA	NA	Gm10552
0	NA	NA	NA	NA	NA	n-R5s215
0	NA	NA	NA	NA	NA	Mir8096
0	NA	NA	NA	NA	NA	Gm25472
0	NA	NA	NA	NA	NA	Gm22906
0	NA	NA	NA	NA	NA	Gm28100
0	NA	NA	NA	NA	NA	Spata3
0	NA	NA	NA	NA	NA	2810459M11Rik
0	NA	NA	NA	NA	NA	Gm21972
0	NA	NA	NA	NA	NA	Gm5258
0	NA	NA	NA	NA	NA	Gm28627
0	NA	NA	NA	NA	NA	Snora75
0	NA	NA	NA	NA	NA	Mir3535
0	NA	NA	NA	NA	NA	Gm24148
0	NA	NA	NA	NA	NA	Snord82
0	NA	NA	NA	NA	NA	Gm45908
0	NA	NA	NA	NA	NA	Tex44
0	NA	NA	NA	NA	NA	Rpl30-ps6
0	NA	NA	NA	NA	NA	Gm37152
0	NA	NA	NA	NA	NA	Gm22955
0	NA	NA	NA	NA	NA	Gm29097
0	NA	NA	NA	NA	NA	Gm29055
0	NA	NA	NA	NA	NA	Gm38021
0	NA	NA	NA	NA	NA	Gm28375
0	NA	NA	NA	NA	NA	Gm37017
0	NA	NA	NA	NA	NA	Akp-ps1
0	NA	NA	NA	NA	NA	Gm29371
0	NA	NA	NA	NA	NA	Alppl2
0	NA	NA	NA	NA	NA	Alpi
0	NA	NA	NA	NA	NA	Gm29372
0	NA	NA	NA	NA	NA	Akp3
0	NA	NA	NA	NA	NA	Chrnd
0	NA	NA	NA	NA	NA	Chrng
0	NA	NA	NA	NA	NA	Gm26187
0	NA	NA	NA	NA	NA	Efhd1os
0	NA	NA	NA	NA	NA	Gm22549
0	NA	NA	NA	NA	NA	Kcnj13
0	NA	NA	NA	NA	NA	Gm23504
0	NA	NA	NA	NA	NA	Snorc
0	NA	NA	NA	NA	NA	Neu2
0	NA	NA	NA	NA	NA	Gm17181
0	NA	NA	NA	NA	NA	Gm6153
0	NA	NA	NA	NA	NA	4833421G17Rik
0	NA	NA	NA	NA	NA	Gm25198
0	NA	NA	NA	NA	NA	Gm5832
0	NA	NA	NA	NA	NA	Gm15375
0	NA	NA	NA	NA	NA	AC087801.1
0	NA	NA	NA	NA	NA	Ugt1a10
0	NA	NA	NA	NA	NA	Ugt1a9
0	NA	NA	NA	NA	NA	Ugt1a8
0	NA	NA	NA	NA	NA	Gm15373
0	NA	NA	NA	NA	NA	Ugt1a6b
0	NA	NA	NA	NA	NA	Gm15372
0	NA	NA	NA	NA	NA	Gm15370
0	NA	NA	NA	NA	NA	Gm15369
0	NA	NA	NA	NA	NA	Gm15374
0	NA	NA	NA	NA	NA	Gm15371
0	NA	NA	NA	NA	NA	Gm15376
0	NA	NA	NA	NA	NA	Ugt1a2
0	NA	NA	NA	NA	NA	Ugt1a1
0	NA	NA	NA	NA	NA	Spp2
0	NA	NA	NA	NA	NA	Gm29538
0	NA	NA	NA	NA	NA	Gm28888
0	NA	NA	NA	NA	NA	Glrp1
0	NA	NA	NA	NA	NA	Gm19589
0	NA	NA	NA	NA	NA	Gm38130
0	NA	NA	NA	NA	NA	Gm29336
0	NA	NA	NA	NA	NA	Platr5
0	NA	NA	NA	NA	NA	Gm29337
0	NA	NA	NA	NA	NA	Gm4753
0	NA	NA	NA	NA	NA	1700067G17Rik
0	NA	NA	NA	NA	NA	Gm18699
0	NA	NA	NA	NA	NA	Gm5259
0	NA	NA	NA	NA	NA	Gm28342
0	NA	NA	NA	NA	NA	C030007H22Rik
0	NA	NA	NA	NA	NA	Gm37297
0	NA	NA	NA	NA	NA	Gm25180
0	NA	NA	NA	NA	NA	4933400F21Rik
0	NA	NA	NA	NA	NA	Gm26037
0	NA	NA	NA	NA	NA	Iqca
0	NA	NA	NA	NA	NA	Gm38277
0	NA	NA	NA	NA	NA	Gm28721
0	NA	NA	NA	NA	NA	Gm27648
0	NA	NA	NA	NA	NA	Gm28722
0	NA	NA	NA	NA	NA	Gm36970
0	NA	NA	NA	NA	NA	4930474B08Rik
0	NA	NA	NA	NA	NA	Prlh
0	NA	NA	NA	NA	NA	Rab17
0	NA	NA	NA	NA	NA	Gm28199
0	NA	NA	NA	NA	NA	Rbm44
0	NA	NA	NA	NA	NA	Gm7776
0	NA	NA	NA	NA	NA	1700020N18Rik
0	NA	NA	NA	NA	NA	Gm28381
0	NA	NA	NA	NA	NA	Gm28382
0	NA	NA	NA	NA	NA	Gm19085
0	NA	NA	NA	NA	NA	Gm28380
0	NA	NA	NA	NA	NA	Gm29101
0	NA	NA	NA	NA	NA	Gm37600
0	NA	NA	NA	NA	NA	Gm37048
0	NA	NA	NA	NA	NA	Gm29099
0	NA	NA	NA	NA	NA	Gm7837
0	NA	NA	NA	NA	NA	Mir6900
0	NA	NA	NA	NA	NA	Olfr1416
0	NA	NA	NA	NA	NA	Olfr1415
0	NA	NA	NA	NA	NA	Olfr1414
0	NA	NA	NA	NA	NA	Olfr1413
0	NA	NA	NA	NA	NA	1700054K02Rik
0	NA	NA	NA	NA	NA	Gm28478
0	NA	NA	NA	NA	NA	Olfr1412
0	NA	NA	NA	NA	NA	Gm44098
0	NA	NA	NA	NA	NA	Gm44099
0	NA	NA	NA	NA	NA	Otos
0	NA	NA	NA	NA	NA	Gm29482
0	NA	NA	NA	NA	NA	Gm29481
0	NA	NA	NA	NA	NA	Mir149
0	NA	NA	NA	NA	NA	Gm18697
0	NA	NA	NA	NA	NA	Aqp12
0	NA	NA	NA	NA	NA	Agxt
0	NA	NA	NA	NA	NA	Mab21l4
0	NA	NA	NA	NA	NA	Mir6901
0	NA	NA	NA	NA	NA	Mir6902
0	NA	NA	NA	NA	NA	45537.1
0	NA	NA	NA	NA	NA	Gm22089
0	NA	NA	NA	NA	NA	Gal3st2
0	NA	NA	NA	NA	NA	Gm18666
0	NA	NA	NA	NA	NA	Gal3st2b
0	NA	NA	NA	NA	NA	Gm7889
0	NA	NA	NA	NA	NA	Gal3st2c
0	NA	NA	NA	NA	NA	Neu4
0	NA	NA	NA	NA	NA	Pdcd1
0	NA	NA	NA	NA	NA	Gm7891
0	NA	NA	NA	NA	NA	Gm23389
0	NA	NA	NA	NA	NA	4930440C22Rik
0	NA	NA	NA	NA	NA	Gm23181
0	NA	NA	NA	NA	NA	Gm37642
0	NA	NA	NA	NA	NA	4930598F16Rik
0	NA	NA	NA	NA	NA	Gm37761
0	NA	NA	NA	NA	NA	Gm22360
0	NA	NA	NA	NA	NA	1700063A18Rik
0	NA	NA	NA	NA	NA	Gm24586
0	NA	NA	NA	NA	NA	Gm22917
0	NA	NA	NA	NA	NA	Gm37076
0	NA	NA	NA	NA	NA	Gm29601
0	NA	NA	NA	NA	NA	4930533P14Rik
0	NA	NA	NA	NA	NA	Gm26245
0	NA	NA	NA	NA	NA	Gm26078
0	NA	NA	NA	NA	NA	Gm28901
0	NA	NA	NA	NA	NA	Gm6430
0	NA	NA	NA	NA	NA	Gm7133
0	NA	NA	NA	NA	NA	Gm7135
0	NA	NA	NA	NA	NA	Gm37171
0	NA	NA	NA	NA	NA	Gm25413
0	NA	NA	NA	NA	NA	Gm24465
0	NA	NA	NA	NA	NA	Slco6d1
0	NA	NA	NA	NA	NA	Gm26134
0	NA	NA	NA	NA	NA	Gm23434
0	NA	NA	NA	NA	NA	Gm18248
0	NA	NA	NA	NA	NA	Gm37877
0	NA	NA	NA	NA	NA	Gm19029
0	NA	NA	NA	NA	NA	Gm23602
0	NA	NA	NA	NA	NA	Gm18700
0	NA	NA	NA	NA	NA	Gm18185
0	NA	NA	NA	NA	NA	Gm29334
0	NA	NA	NA	NA	NA	Gm25537
0	NA	NA	NA	NA	NA	Gm20268
0	NA	NA	NA	NA	NA	Gm28801
0	NA	NA	NA	NA	NA	Gm18969
0	NA	NA	NA	NA	NA	Gm24122
0	NA	NA	NA	NA	NA	Gm28623
0	NA	NA	NA	NA	NA	Gm23036
0	NA	NA	NA	NA	NA	Gm3116
0	NA	NA	NA	NA	NA	Gm20281
0	NA	NA	NA	NA	NA	Gm22034
0	NA	NA	NA	NA	NA	Gm23965
0	NA	NA	NA	NA	NA	Gm29141
0	NA	NA	NA	NA	NA	Gm37789
0	NA	NA	NA	NA	NA	Gm18447
0	NA	NA	NA	NA	NA	Gm29140
0	NA	NA	NA	NA	NA	Gm23537
0	NA	NA	NA	NA	NA	Gm5260
0	NA	NA	NA	NA	NA	Gm29592
0	NA	NA	NA	NA	NA	Gm29011
0	NA	NA	NA	NA	NA	Gm38031
0	NA	NA	NA	NA	NA	n-R5s216
0	NA	NA	NA	NA	NA	Gm36969
0	NA	NA	NA	NA	NA	Gm15699
0	NA	NA	NA	NA	NA	Gm29012
0	NA	NA	NA	NA	NA	Gm29013
0	NA	NA	NA	NA	NA	Gm29014
0	NA	NA	NA	NA	NA	Gm28404
0	NA	NA	NA	NA	NA	Gm20302
0	NA	NA	NA	NA	NA	Gm22426
0	NA	NA	NA	NA	NA	Gm8004
0	NA	NA	NA	NA	NA	Gm37566
0	NA	NA	NA	NA	NA	Gm10193
0	NA	NA	NA	NA	NA	Gm37779
0	NA	NA	NA	NA	NA	Gm26214
0	NA	NA	NA	NA	NA	Gm18801
0	NA	NA	NA	NA	NA	Gm37372
0	NA	NA	NA	NA	NA	A530053M12Rik
0	NA	NA	NA	NA	NA	Gm6651
0	NA	NA	NA	NA	NA	Mir3473f
0	NA	NA	NA	NA	NA	Gm37053
0	NA	NA	NA	NA	NA	Pou2f3-rs1
0	NA	NA	NA	NA	NA	Serpinb13
0	NA	NA	NA	NA	NA	Serpinb3d
0	NA	NA	NA	NA	NA	Gm15388
0	NA	NA	NA	NA	NA	Serpinb3b
0	NA	NA	NA	NA	NA	Gm8084
0	NA	NA	NA	NA	NA	Gm15390
0	NA	NA	NA	NA	NA	Serpinb3c
0	NA	NA	NA	NA	NA	Serpinb11
0	NA	NA	NA	NA	NA	Gm15391
0	NA	NA	NA	NA	NA	Gm24553
0	NA	NA	NA	NA	NA	Serpinb2
0	NA	NA	NA	NA	NA	Serpinb10
0	NA	NA	NA	NA	NA	Gm15389
0	NA	NA	NA	NA	NA	Gm24267
0	NA	NA	NA	NA	NA	Gm22438
0	NA	NA	NA	NA	NA	D830032E09Rik
0	NA	NA	NA	NA	NA	Gm18448
0	NA	NA	NA	NA	NA	Gm28282
0	NA	NA	NA	NA	NA	Gm5702
0	NA	NA	NA	NA	NA	Gm38212
0	NA	NA	NA	NA	NA	Gm28283
0	NA	NA	NA	NA	NA	Gm6679
0	NA	NA	NA	NA	NA	Gm17847
0	NA	NA	NA	NA	NA	Gm28281
0	NA	NA	NA	NA	NA	Gm22159
0	NA	NA	NA	NA	NA	Gm25293
0	NA	NA	NA	NA	NA	Gm18552
0	NA	NA	NA	NA	NA	Gm3332
0	NA	NA	NA	NA	NA	Gm6693
0	NA	NA	NA	NA	NA	Gm19927
0	NA	NA	NA	NA	NA	Gm37934
0	NA	NA	NA	NA	NA	Gm17752
0	NA	NA	NA	NA	NA	Gm6717
0	NA	NA	NA	NA	NA	Gm19086
0	NA	NA	NA	NA	NA	Gm22331
0	NA	NA	NA	NA	NA	Gm8204
0	NA	NA	NA	NA	NA	Gm28190
0	NA	NA	NA	NA	NA	Gm28189
0	NA	NA	NA	NA	NA	Gm17946
0	NA	NA	NA	NA	NA	Gm18181
0	NA	NA	NA	NA	NA	Gm24937
0	NA	NA	NA	NA	NA	Gm4854
0	NA	NA	NA	NA	NA	Gm23393
0	NA	NA	NA	NA	NA	Gm19965
0	NA	NA	NA	NA	NA	Gm17777
0	NA	NA	NA	NA	NA	Gm24030
0	NA	NA	NA	NA	NA	Gm27785
0	NA	NA	NA	NA	NA	Gm28361
0	NA	NA	NA	NA	NA	Zfp813-ps
0	NA	NA	NA	NA	NA	Zfp813-ps.1
0	NA	NA	NA	NA	NA	Gm28362
0	NA	NA	NA	NA	NA	Gm28363
0	NA	NA	NA	NA	NA	Gm28359
0	NA	NA	NA	NA	NA	Gm18182
0	NA	NA	NA	NA	NA	B020011L13Rik
0	NA	NA	NA	NA	NA	Gm28360
0	NA	NA	NA	NA	NA	Gm28169
0	NA	NA	NA	NA	NA	Gm7195
0	NA	NA	NA	NA	NA	Gm28168
0	NA	NA	NA	NA	NA	Gm7145
0	NA	NA	NA	NA	NA	Gm28358
0	NA	NA	NA	NA	NA	Gm29489
0	NA	NA	NA	NA	NA	Gm29490
0	NA	NA	NA	NA	NA	Gm29104
0	NA	NA	NA	NA	NA	Gm29106
0	NA	NA	NA	NA	NA	Gm7200
0	NA	NA	NA	NA	NA	Gm28867
0	NA	NA	NA	NA	NA	Gm26080
0	NA	NA	NA	NA	NA	Gm22710
0	NA	NA	NA	NA	NA	Gm28466
0	NA	NA	NA	NA	NA	Gm22094
0	NA	NA	NA	NA	NA	Gm28882
0	NA	NA	NA	NA	NA	Gm23497
0	NA	NA	NA	NA	NA	Gm28467
0	NA	NA	NA	NA	NA	Mir6346
0	NA	NA	NA	NA	NA	Gm26831
0	NA	NA	NA	NA	NA	Gm8321
0	NA	NA	NA	NA	NA	Gm29456
0	NA	NA	NA	NA	NA	Gm29455
0	NA	NA	NA	NA	NA	Gm29454
0	NA	NA	NA	NA	NA	Gm25322
0	NA	NA	NA	NA	NA	Gm3851
0	NA	NA	NA	NA	NA	Gm29657
0	NA	NA	NA	NA	NA	Gm8338
0	NA	NA	NA	NA	NA	Gm29658
0	NA	NA	NA	NA	NA	Gm17973
0	NA	NA	NA	NA	NA	Marco
0	NA	NA	NA	NA	NA	En1
0	NA	NA	NA	NA	NA	2610027F03Rik
0	NA	NA	NA	NA	NA	Gm29346
0	NA	NA	NA	NA	NA	Gm29345
0	NA	NA	NA	NA	NA	Gm29344
0	NA	NA	NA	NA	NA	Gm29348
0	NA	NA	NA	NA	NA	Gm29347
0	NA	NA	NA	NA	NA	Gm37043
0	NA	NA	NA	NA	NA	Celrr
0	NA	NA	NA	NA	NA	Gm29359
0	NA	NA	NA	NA	NA	Gm38283
0	NA	NA	NA	NA	NA	Gm8217
0	NA	NA	NA	NA	NA	Gm28591
0	NA	NA	NA	NA	NA	Gm37920
0	NA	NA	NA	NA	NA	Gm15394
0	NA	NA	NA	NA	NA	Gm8392
0	NA	NA	NA	NA	NA	Gm26472
0	NA	NA	NA	NA	NA	Gm28590
0	NA	NA	NA	NA	NA	Gm24547
0	NA	NA	NA	NA	NA	Gm36982
0	NA	NA	NA	NA	NA	Gm25771
0	NA	NA	NA	NA	NA	Gm29192
0	NA	NA	NA	NA	NA	Gm37970
0	NA	NA	NA	NA	NA	Gm8403
0	NA	NA	NA	NA	NA	Gm28911
0	NA	NA	NA	NA	NA	Gm20058
0	NA	NA	NA	NA	NA	Gm28912
0	NA	NA	NA	NA	NA	Gm24791
0	NA	NA	NA	NA	NA	Gm37066
0	NA	NA	NA	NA	NA	Gm37781
0	NA	NA	NA	NA	NA	Gm37396
0	NA	NA	NA	NA	NA	Gm38263
0	NA	NA	NA	NA	NA	Gm28929
0	NA	NA	NA	NA	NA	Gm18875
0	NA	NA	NA	NA	NA	Gm38073
0	NA	NA	NA	NA	NA	Gm25578
0	NA	NA	NA	NA	NA	Gm28299
0	NA	NA	NA	NA	NA	Gm37717
0	NA	NA	NA	NA	NA	1700121L03Rik
0	NA	NA	NA	NA	NA	Gm28706
0	NA	NA	NA	NA	NA	Gm18444
0	NA	NA	NA	NA	NA	Gm37936
0	NA	NA	NA	NA	NA	Gm38177
0	NA	NA	NA	NA	NA	4930599A14Rik
0	NA	NA	NA	NA	NA	Gm5261
0	NA	NA	NA	NA	NA	Gm23370
0	NA	NA	NA	NA	NA	Gm23370.1
0	NA	NA	NA	NA	NA	Gm23734
0	NA	NA	NA	NA	NA	Gm38301
0	NA	NA	NA	NA	NA	Gm38026
0	NA	NA	NA	NA	NA	Gm29383
0	NA	NA	NA	NA	NA	Mir128-1
0	NA	NA	NA	NA	NA	Gm23902
0	NA	NA	NA	NA	NA	Gm29598
0	NA	NA	NA	NA	NA	Gm29597
0	NA	NA	NA	NA	NA	Gm25384
0	NA	NA	NA	NA	NA	Gm29599
0	NA	NA	NA	NA	NA	Gm26686
0	NA	NA	NA	NA	NA	Gm23056
0	NA	NA	NA	NA	NA	Gm38240
0	NA	NA	NA	NA	NA	Gm38330
0	NA	NA	NA	NA	NA	Gm36951
0	NA	NA	NA	NA	NA	Gm37479
0	NA	NA	NA	NA	NA	Gm37064
0	NA	NA	NA	NA	NA	Gm16081
0	NA	NA	NA	NA	NA	Zp3r
0	NA	NA	NA	NA	NA	Gm23623
0	NA	NA	NA	NA	NA	Gm29427
0	NA	NA	NA	NA	NA	C4bp-ps1
0	NA	NA	NA	NA	NA	Gm28856
0	NA	NA	NA	NA	NA	Fcamr
0	NA	NA	NA	NA	NA	Gm15848
0	NA	NA	NA	NA	NA	Pigr
0	NA	NA	NA	NA	NA	Il24
0	NA	NA	NA	NA	NA	Il20
0	NA	NA	NA	NA	NA	Il10
0	NA	NA	NA	NA	NA	Gm25717
0	NA	NA	NA	NA	NA	Gm17796
0	NA	NA	NA	NA	NA	Gm28914
0	NA	NA	NA	NA	NA	Gm38262
0	NA	NA	NA	NA	NA	Gm29487
0	NA	NA	NA	NA	NA	Gm24273
0	NA	NA	NA	NA	NA	Gm8532
0	NA	NA	NA	NA	NA	Slc26a9
0	NA	NA	NA	NA	NA	Gm29105
0	NA	NA	NA	NA	NA	Gm29103
0	NA	NA	NA	NA	NA	Gm26034
0	NA	NA	NA	NA	NA	Mir135b
0	NA	NA	NA	NA	NA	Gm10188
0	NA	NA	NA	NA	NA	F730311O21Rik
0	NA	NA	NA	NA	NA	Gm10538
0	NA	NA	NA	NA	NA	Gm22609
0	NA	NA	NA	NA	NA	Gm38308
0	NA	NA	NA	NA	NA	Gm28609
0	NA	NA	NA	NA	NA	Gm28040
0	NA	NA	NA	NA	NA	Gm28040.1
0	NA	NA	NA	NA	NA	Kiss1
0	NA	NA	NA	NA	NA	Ren1
0	NA	NA	NA	NA	NA	Gm8596
0	NA	NA	NA	NA	NA	Gm23939
0	NA	NA	NA	NA	NA	Zc3h11a.1
0	NA	NA	NA	NA	NA	Zbed6
0	NA	NA	NA	NA	NA	Mir6903
0	NA	NA	NA	NA	NA	Gm10537
0	NA	NA	NA	NA	NA	Gm28441
0	NA	NA	NA	NA	NA	Gm18970
0	NA	NA	NA	NA	NA	Gm8618
0	NA	NA	NA	NA	NA	Gm24517
0	NA	NA	NA	NA	NA	4933406M09Rik
0	NA	NA	NA	NA	NA	Platr1
0	NA	NA	NA	NA	NA	Gm25612
0	NA	NA	NA	NA	NA	Gm22232
0	NA	NA	NA	NA	NA	Gm10535
0	NA	NA	NA	NA	NA	Gm22796
0	NA	NA	NA	NA	NA	Mir1231
0	NA	NA	NA	NA	NA	Pkp1
0	NA	NA	NA	NA	NA	Gm36938
0	NA	NA	NA	NA	NA	Ascl5
0	NA	NA	NA	NA	NA	Gm37014
0	NA	NA	NA	NA	NA	Gm37759
0	NA	NA	NA	NA	NA	Gm15850
0	NA	NA	NA	NA	NA	Mroh3
0	NA	NA	NA	NA	NA	Inava
0	NA	NA	NA	NA	NA	Gm26568
0	NA	NA	NA	NA	NA	A430034D21Rik
0	NA	NA	NA	NA	NA	Gm37552
0	NA	NA	NA	NA	NA	Gpr25
0	NA	NA	NA	NA	NA	Gm29486
0	NA	NA	NA	NA	NA	Gm29485
0	NA	NA	NA	NA	NA	Gm37799
0	NA	NA	NA	NA	NA	Gm33994
0	NA	NA	NA	NA	NA	4933409D19Rik
0	NA	NA	NA	NA	NA	Platr22
0	NA	NA	NA	NA	NA	Gm24086
0	NA	NA	NA	NA	NA	Gm22132
0	NA	NA	NA	NA	NA	Gm17781
0	NA	NA	NA	NA	NA	Gm23763
0	NA	NA	NA	NA	NA	Gm25609
0	NA	NA	NA	NA	NA	Gm37057
0	NA	NA	NA	NA	NA	1700006P03Rik
0	NA	NA	NA	NA	NA	Gm23534
0	NA	NA	NA	NA	NA	Gm37903
0	NA	NA	NA	NA	NA	Gm22727
0	NA	NA	NA	NA	NA	Gm37099
0	NA	NA	NA	NA	NA	Gm37293
0	NA	NA	NA	NA	NA	Gm26979
0	NA	NA	NA	NA	NA	Gm26936
0	NA	NA	NA	NA	NA	Gm26930
0	NA	NA	NA	NA	NA	Mir181a-1
0	NA	NA	NA	NA	NA	Mir181b-1
0	NA	NA	NA	NA	NA	Gm37632
0	NA	NA	NA	NA	NA	Gm23782
0	NA	NA	NA	NA	NA	A130071D04Rik
0	NA	NA	NA	NA	NA	Gm18667
0	NA	NA	NA	NA	NA	Gm28556
0	NA	NA	NA	NA	NA	1700113B19Rik
0	NA	NA	NA	NA	NA	Atp6v1g3
0	NA	NA	NA	NA	NA	Gm28500
0	NA	NA	NA	NA	NA	Gm37080
0	NA	NA	NA	NA	NA	Gm37101
0	NA	NA	NA	NA	NA	Gm8790
0	NA	NA	NA	NA	NA	Lhx9
0	NA	NA	NA	NA	NA	1700019P21Rik
0	NA	NA	NA	NA	NA	n-R5s217
0	NA	NA	NA	NA	NA	Gm3933
0	NA	NA	NA	NA	NA	Gm37423
0	NA	NA	NA	NA	NA	4930596I21Rik
0	NA	NA	NA	NA	NA	Gm18553
0	NA	NA	NA	NA	NA	Gm16305
0	NA	NA	NA	NA	NA	Gm16304
0	NA	NA	NA	NA	NA	4933436E23Rik
0	NA	NA	NA	NA	NA	Gm34816
0	NA	NA	NA	NA	NA	F13b
0	NA	NA	NA	NA	NA	Cfhr1
0	NA	NA	NA	NA	NA	Cfhr3
0	NA	NA	NA	NA	NA	Gm26271
0	NA	NA	NA	NA	NA	Gm4788
0	NA	NA	NA	NA	NA	Gm25619
0	NA	NA	NA	NA	NA	Cfhr2
0	NA	NA	NA	NA	NA	Gm16332
0	NA	NA	NA	NA	NA	Gm5834
0	NA	NA	NA	NA	NA	Gm26048
0	NA	NA	NA	NA	NA	Gm38019
0	NA	NA	NA	NA	NA	Gm37777
0	NA	NA	NA	NA	NA	Gm37371
0	NA	NA	NA	NA	NA	Gm4845
0	NA	NA	NA	NA	NA	Gm25457
0	NA	NA	NA	NA	NA	Gm22016
0	NA	NA	NA	NA	NA	Gm37599
0	NA	NA	NA	NA	NA	Gm37142
0	NA	NA	NA	NA	NA	Gm37604
0	NA	NA	NA	NA	NA	Gm18183
0	NA	NA	NA	NA	NA	Gm28724
0	NA	NA	NA	NA	NA	Gm28724.1
0	NA	NA	NA	NA	NA	Gm37796
0	NA	NA	NA	NA	NA	Gm25663
0	NA	NA	NA	NA	NA	Rgs13
0	NA	NA	NA	NA	NA	Gm7266
0	NA	NA	NA	NA	NA	Rgs21
0	NA	NA	NA	NA	NA	Gm23672
0	NA	NA	NA	NA	NA	Rgs18
0	NA	NA	NA	NA	NA	Gm8856
0	NA	NA	NA	NA	NA	Gm22681
0	NA	NA	NA	NA	NA	Gm25708
0	NA	NA	NA	NA	NA	Gm6550
0	NA	NA	NA	NA	NA	Gm25460
0	NA	NA	NA	NA	NA	Gm28392
0	NA	NA	NA	NA	NA	Gm38269
0	NA	NA	NA	NA	NA	Gm5263
0	NA	NA	NA	NA	NA	Gm15583
0	NA	NA	NA	NA	NA	Gm15584
0	NA	NA	NA	NA	NA	Gm37749
0	NA	NA	NA	NA	NA	Gm9931
0	NA	NA	NA	NA	NA	Gm17867
0	NA	NA	NA	NA	NA	Gm38284
0	NA	NA	NA	NA	NA	Gm29516
0	NA	NA	NA	NA	NA	Gm29515
0	NA	NA	NA	NA	NA	Gm22966
0	NA	NA	NA	NA	NA	Gm19891
0	NA	NA	NA	NA	NA	Gm18505
0	NA	NA	NA	NA	NA	Gm4034
0	NA	NA	NA	NA	NA	Gm29022
0	NA	NA	NA	NA	NA	Gm15443
0	NA	NA	NA	NA	NA	Gm18751
0	NA	NA	NA	NA	NA	Gm29020
0	NA	NA	NA	NA	NA	Gm18701
0	NA	NA	NA	NA	NA	Gm37630
0	NA	NA	NA	NA	NA	Gm38189
0	NA	NA	NA	NA	NA	Gm29398
0	NA	NA	NA	NA	NA	Gm37096
0	NA	NA	NA	NA	NA	Gm37775
0	NA	NA	NA	NA	NA	Gm23535
0	NA	NA	NA	NA	NA	n-R5s218
0	NA	NA	NA	NA	NA	n-R5s219
0	NA	NA	NA	NA	NA	Gm19136
0	NA	NA	NA	NA	NA	Gm44329
0	NA	NA	NA	NA	NA	Ptgs2os
0	NA	NA	NA	NA	NA	Gm4322
0	NA	NA	NA	NA	NA	Pdc
0	NA	NA	NA	NA	NA	2310030A07Rik
0	NA	NA	NA	NA	NA	Gm37764
0	NA	NA	NA	NA	NA	Ska2l-ps
0	NA	NA	NA	NA	NA	Gm22756
0	NA	NA	NA	NA	NA	Gm37671
0	NA	NA	NA	NA	NA	Gm19087
0	NA	NA	NA	NA	NA	C730036E19Rik
0	NA	NA	NA	NA	NA	Gm47985
0	NA	NA	NA	NA	NA	Gm8947
0	NA	NA	NA	NA	NA	Gm47995
0	NA	NA	NA	NA	NA	3110040M04Rik
0	NA	NA	NA	NA	NA	Gm47996
0	NA	NA	NA	NA	NA	Gm24402
0	NA	NA	NA	NA	NA	Gm29072
0	NA	NA	NA	NA	NA	Gm28181
0	NA	NA	NA	NA	NA	Gm25279
0	NA	NA	NA	NA	NA	Gm8964
0	NA	NA	NA	NA	NA	Gm38238
0	NA	NA	NA	NA	NA	Gm15618
0	NA	NA	NA	NA	NA	Gm15479
0	NA	NA	NA	NA	NA	Gm28792
0	NA	NA	NA	NA	NA	Apobec4
0	NA	NA	NA	NA	NA	1700040K01Rik
0	NA	NA	NA	NA	NA	Gm28960
0	NA	NA	NA	NA	NA	Gm38009
0	NA	NA	NA	NA	NA	Gm25588
0	NA	NA	NA	NA	NA	5530400K19Rik
0	NA	NA	NA	NA	NA	C230024C17Rik
0	NA	NA	NA	NA	NA	Teddm1b
0	NA	NA	NA	NA	NA	Teddm1a
0	NA	NA	NA	NA	NA	Mir8114
0	NA	NA	NA	NA	NA	Gm29291
0	NA	NA	NA	NA	NA	Gm28286
0	NA	NA	NA	NA	NA	A830008E24Rik
0	NA	NA	NA	NA	NA	Gm25336
0	NA	NA	NA	NA	NA	Zfp648
0	NA	NA	NA	NA	NA	4930452N14Rik
0	NA	NA	NA	NA	NA	4930532M18Rik
0	NA	NA	NA	NA	NA	n-R5s220
0	NA	NA	NA	NA	NA	Gm18727
0	NA	NA	NA	NA	NA	Gm29282
0	NA	NA	NA	NA	NA	Gm29441
0	NA	NA	NA	NA	NA	Gm37622
0	NA	NA	NA	NA	NA	Gm22569
0	NA	NA	NA	NA	NA	Gm37089
0	NA	NA	NA	NA	NA	Gm37571
0	NA	NA	NA	NA	NA	Gm38038
0	NA	NA	NA	NA	NA	Gm36934
0	NA	NA	NA	NA	NA	Gm23744
0	NA	NA	NA	NA	NA	Gm38113
0	NA	NA	NA	NA	NA	Gm37648
0	NA	NA	NA	NA	NA	Gm15428
0	NA	NA	NA	NA	NA	Gm28694
0	NA	NA	NA	NA	NA	Gm10531
0	NA	NA	NA	NA	NA	Gm30694
0	NA	NA	NA	NA	NA	Gm37578
0	NA	NA	NA	NA	NA	Gm6058
0	NA	NA	NA	NA	NA	Gm37060
0	NA	NA	NA	NA	NA	Gm15486
0	NA	NA	NA	NA	NA	Gm37682
0	NA	NA	NA	NA	NA	Gm7412
0	NA	NA	NA	NA	NA	Gm37713
0	NA	NA	NA	NA	NA	Gm38213
0	NA	NA	NA	NA	NA	Gm38256
0	NA	NA	NA	NA	NA	Gm37861
0	NA	NA	NA	NA	NA	Mir488
0	NA	NA	NA	NA	NA	Gm37367
0	NA	NA	NA	NA	NA	1600012P17Rik
0	NA	NA	NA	NA	NA	4930562F17Rik
0	NA	NA	NA	NA	NA	Gm4953
0	NA	NA	NA	NA	NA	Gm7430
0	NA	NA	NA	NA	NA	Gm37088
0	NA	NA	NA	NA	NA	Mir1843b
0	NA	NA	NA	NA	NA	Gm31256
0	NA	NA	NA	NA	NA	Gm37757
0	NA	NA	NA	NA	NA	Gm37731
0	NA	NA	NA	NA	NA	Gm10530
0	NA	NA	NA	NA	NA	Gm24719
0	NA	NA	NA	NA	NA	Gm37294
0	NA	NA	NA	NA	NA	Mir1927
0	NA	NA	NA	NA	NA	9430087J23Rik
0	NA	NA	NA	NA	NA	Gm37215
0	NA	NA	NA	NA	NA	Gm23528
0	NA	NA	NA	NA	NA	Gm38126
0	NA	NA	NA	NA	NA	Gm24988
0	NA	NA	NA	NA	NA	Gm37729
0	NA	NA	NA	NA	NA	Gm37072
0	NA	NA	NA	NA	NA	Gm37362
0	NA	NA	NA	NA	NA	Gm26224
0	NA	NA	NA	NA	NA	Gm22489
0	NA	NA	NA	NA	NA	Gm22357
0	NA	NA	NA	NA	NA	Gm23212
0	NA	NA	NA	NA	NA	Snord78
0	NA	NA	NA	NA	NA	Gm50452
0	NA	NA	NA	NA	NA	Snord80
0	NA	NA	NA	NA	NA	Snord80.1
0	NA	NA	NA	NA	NA	Snord47
0	NA	NA	NA	NA	NA	Gm25789
0	NA	NA	NA	NA	NA	Gm37634
0	NA	NA	NA	NA	NA	Gm19057
0	NA	NA	NA	NA	NA	Tnfsf4
0	NA	NA	NA	NA	NA	Tnfsf18
0	NA	NA	NA	NA	NA	Gm25488
0	NA	NA	NA	NA	NA	Gm37638
0	NA	NA	NA	NA	NA	Gm7496
0	NA	NA	NA	NA	NA	Gm31925
0	NA	NA	NA	NA	NA	4930558K02Rik
0	NA	NA	NA	NA	NA	Gm38304
0	NA	NA	NA	NA	NA	Mir199a-2
0	NA	NA	NA	NA	NA	Mir214
0	NA	NA	NA	NA	NA	Gm16101
0	NA	NA	NA	NA	NA	Gm5705
0	NA	NA	NA	NA	NA	Fmo3
0	NA	NA	NA	NA	NA	Gm37273
0	NA	NA	NA	NA	NA	Mroh9
0	NA	NA	NA	NA	NA	Gm22671
0	NA	NA	NA	NA	NA	Gm37049
0	NA	NA	NA	NA	NA	Gm22434
0	NA	NA	NA	NA	NA	Gm20471
0	NA	NA	NA	NA	NA	Gm37644
0	NA	NA	NA	NA	NA	Gm24940
0	NA	NA	NA	NA	NA	Gm29500
0	NA	NA	NA	NA	NA	Mettl11b
0	NA	NA	NA	NA	NA	Gm2343
0	NA	NA	NA	NA	NA	Gm37119
0	NA	NA	NA	NA	NA	Gm16587
0	NA	NA	NA	NA	NA	Gm16548
0	NA	NA	NA	NA	NA	F5
0	NA	NA	NA	NA	NA	Gm16588
0	NA	NA	NA	NA	NA	Gm37732
0	NA	NA	NA	NA	NA	D630023O14Rik
0	NA	NA	NA	NA	NA	Gm37853
0	NA	NA	NA	NA	NA	Gm37184
0	NA	NA	NA	NA	NA	Gm36945
0	NA	NA	NA	NA	NA	Gm37403
0	NA	NA	NA	NA	NA	1700029M03Rik
0	NA	NA	NA	NA	NA	Gm26042
0	NA	NA	NA	NA	NA	Gm16550
0	NA	NA	NA	NA	NA	Gm38368
0	NA	NA	NA	NA	NA	Gm24637
0	NA	NA	NA	NA	NA	Gm18186
0	NA	NA	NA	NA	NA	Gm23599
0	NA	NA	NA	NA	NA	Gm23208
0	NA	NA	NA	NA	NA	Gm38210
0	NA	NA	NA	NA	NA	Gm18407
0	NA	NA	NA	NA	NA	Gm44458
0	NA	NA	NA	NA	NA	Gm37073
0	NA	NA	NA	NA	NA	Gm34767
0	NA	NA	NA	NA	NA	Gm36972
0	NA	NA	NA	NA	NA	Gm24808
0	NA	NA	NA	NA	NA	Gm23402
0	NA	NA	NA	NA	NA	Gm32999
0	NA	NA	NA	NA	NA	Gm37856
0	NA	NA	NA	NA	NA	Gm37469
0	NA	NA	NA	NA	NA	Gm17976
0	NA	NA	NA	NA	NA	Gm26665
0	NA	NA	NA	NA	NA	Gm7626
0	NA	NA	NA	NA	NA	Gm37923
0	NA	NA	NA	NA	NA	Gpa33
0	NA	NA	NA	NA	NA	Gm33354
0	NA	NA	NA	NA	NA	Gm4846
0	NA	NA	NA	NA	NA	Gm22992
0	NA	NA	NA	NA	NA	Gm4847
0	NA	NA	NA	NA	NA	Fmo9
0	NA	NA	NA	NA	NA	Gm4954
0	NA	NA	NA	NA	NA	Gm37904
0	NA	NA	NA	NA	NA	Gm17868
0	NA	NA	NA	NA	NA	Gm37994
0	NA	NA	NA	NA	NA	Gm37982
0	NA	NA	NA	NA	NA	Mir6347
0	NA	NA	NA	NA	NA	Gm37232
0	NA	NA	NA	NA	NA	Gm25911
0	NA	NA	NA	NA	NA	Gm24182
0	NA	NA	NA	NA	NA	Gm37524
0	NA	NA	NA	NA	NA	Mir6348
0	NA	NA	NA	NA	NA	1700063I16Rik
0	NA	NA	NA	NA	NA	Mir6354
0	NA	NA	NA	NA	NA	Gm37839
0	NA	NA	NA	NA	NA	Gm18900
0	NA	NA	NA	NA	NA	Gm36980
0	NA	NA	NA	NA	NA	Gm22114
0	NA	NA	NA	NA	NA	Gm37586
0	NA	NA	NA	NA	NA	Sh2d1b2
0	NA	NA	NA	NA	NA	Gm6345
0	NA	NA	NA	NA	NA	Sh2d1b1
0	NA	NA	NA	NA	NA	Spata46
0	NA	NA	NA	NA	NA	Gm25235
0	NA	NA	NA	NA	NA	Fcrla
0	NA	NA	NA	NA	NA	Gm38204
0	NA	NA	NA	NA	NA	Gm10522
0	NA	NA	NA	NA	NA	Fcgr4
0	NA	NA	NA	NA	NA	Gm26110
0	NA	NA	NA	NA	NA	Mir6546
0	NA	NA	NA	NA	NA	Gm27552
0	NA	NA	NA	NA	NA	Gm27844
0	NA	NA	NA	NA	NA	Gm25151
0	NA	NA	NA	NA	NA	Gm37097
0	NA	NA	NA	NA	NA	Gm24871
0	NA	NA	NA	NA	NA	Gm9765
0	NA	NA	NA	NA	NA	Itln1
0	NA	NA	NA	NA	NA	Gm37450
0	NA	NA	NA	NA	NA	Cd244a
0	NA	NA	NA	NA	NA	Ly9
0	NA	NA	NA	NA	NA	Slamf7
0	NA	NA	NA	NA	NA	Gm37787
0	NA	NA	NA	NA	NA	Mir7683
0	NA	NA	NA	NA	NA	A630035G10Rik
0	NA	NA	NA	NA	NA	Gm37981
0	NA	NA	NA	NA	NA	Gm37010
0	NA	NA	NA	NA	NA	Gm37693
0	NA	NA	NA	NA	NA	Gm19030
0	NA	NA	NA	NA	NA	Gm26412
0	NA	NA	NA	NA	NA	Gm22950
0	NA	NA	NA	NA	NA	Gm10521
0	NA	NA	NA	NA	NA	Gm37065
0	NA	NA	NA	NA	NA	Slamf6
0	NA	NA	NA	NA	NA	Nhlh1
0	NA	NA	NA	NA	NA	Gm38164
0	NA	NA	NA	NA	NA	Gm37950
0	NA	NA	NA	NA	NA	Gm36937
0	NA	NA	NA	NA	NA	Gm37145
0	NA	NA	NA	NA	NA	Gm7804
0	NA	NA	NA	NA	NA	Slamf9
0	NA	NA	NA	NA	NA	Gm2710
0	NA	NA	NA	NA	NA	Gm22383
0	NA	NA	NA	NA	NA	Gm38051
0	NA	NA	NA	NA	NA	Gm24817
0	NA	NA	NA	NA	NA	9430083B18Rik
0	NA	NA	NA	NA	NA	Apcs
0	NA	NA	NA	NA	NA	Gm26077
0	NA	NA	NA	NA	NA	Olfr16
0	NA	NA	NA	NA	NA	Gm42472
0	NA	NA	NA	NA	NA	Gm42475
0	NA	NA	NA	NA	NA	Olfr1409-ps1
0	NA	NA	NA	NA	NA	Olfr1408
0	NA	NA	NA	NA	NA	Olfr1407-ps1
0	NA	NA	NA	NA	NA	Olfr1406
0	NA	NA	NA	NA	NA	Olfr218
0	NA	NA	NA	NA	NA	Olfr1404
0	NA	NA	NA	NA	NA	Fcer1a
0	NA	NA	NA	NA	NA	Olfr418
0	NA	NA	NA	NA	NA	Mptx2
0	NA	NA	NA	NA	NA	Ifi206
0	NA	NA	NA	NA	NA	Ifi214
0	NA	NA	NA	NA	NA	Gm44481
0	NA	NA	NA	NA	NA	Ifi213
0	NA	NA	NA	NA	NA	Gm44339
0	NA	NA	NA	NA	NA	Gm18752
0	NA	NA	NA	NA	NA	Gm7871
0	NA	NA	NA	NA	NA	Gm7897
0	NA	NA	NA	NA	NA	Gm38050
0	NA	NA	NA	NA	NA	Ifi202b
0	NA	NA	NA	NA	NA	Gm18445
0	NA	NA	NA	NA	NA	Ifi205
0	NA	NA	NA	NA	NA	Olfr433
0	NA	NA	NA	NA	NA	Olfr432
0	NA	NA	NA	NA	NA	Olfr431-ps1
0	NA	NA	NA	NA	NA	Olfr430
0	NA	NA	NA	NA	NA	Olfr429
0	NA	NA	NA	NA	NA	Olfr428-ps1
0	NA	NA	NA	NA	NA	Olfr427
0	NA	NA	NA	NA	NA	Gm37417
0	NA	NA	NA	NA	NA	Olfr231
0	NA	NA	NA	NA	NA	Olfr258-ps1
0	NA	NA	NA	NA	NA	Olfr421-ps1
0	NA	NA	NA	NA	NA	Olfr420
0	NA	NA	NA	NA	NA	Gm43440
0	NA	NA	NA	NA	NA	Spta1
0	NA	NA	NA	NA	NA	Olfr419
0	NA	NA	NA	NA	NA	Mptx1
0	NA	NA	NA	NA	NA	Olfr417
0	NA	NA	NA	NA	NA	Olfr416-ps1
0	NA	NA	NA	NA	NA	Olfr248
0	NA	NA	NA	NA	NA	Olfr414
0	NA	NA	NA	NA	NA	Olfr220
0	NA	NA	NA	NA	NA	5730408A14Rik
0	NA	NA	NA	NA	NA	Gm36307
0	NA	NA	NA	NA	NA	Gm25560
0	NA	NA	NA	NA	NA	Gm23805
0	NA	NA	NA	NA	NA	Gm38100
0	NA	NA	NA	NA	NA	Gm38081
0	NA	NA	NA	NA	NA	Gm37916
0	NA	NA	NA	NA	NA	Gm17965
0	NA	NA	NA	NA	NA	Gm38152
0	NA	NA	NA	NA	NA	Gm36536
0	NA	NA	NA	NA	NA	Gm17966
0	NA	NA	NA	NA	NA	Mir350
0	NA	NA	NA	NA	NA	Gm25288
0	NA	NA	NA	NA	NA	Gm38053
0	NA	NA	NA	NA	NA	Gm25993
0	NA	NA	NA	NA	NA	Gm37490
0	NA	NA	NA	NA	NA	Gm15423
0	NA	NA	NA	NA	NA	Gm37106
0	NA	NA	NA	NA	NA	Gm37598
0	NA	NA	NA	NA	NA	Gm38146
0	NA	NA	NA	NA	NA	Gm37463
0	NA	NA	NA	NA	NA	Gm38328
0	NA	NA	NA	NA	NA	Gm29856
0	NA	NA	NA	NA	NA	Gm37306
0	NA	NA	NA	NA	NA	Gm37280
0	NA	NA	NA	NA	NA	Gm37858
0	NA	NA	NA	NA	NA	1700016C15Rik
0	NA	NA	NA	NA	NA	Gm16585
0	NA	NA	NA	NA	NA	Gm37313
0	NA	NA	NA	NA	NA	Gm25312
0	NA	NA	NA	NA	NA	Gm8023
0	NA	NA	NA	NA	NA	Gm27458
0	NA	NA	NA	NA	NA	Gm24919
0	NA	NA	NA	NA	NA	Gm24405
0	NA	NA	NA	NA	NA	Gm5561
0	NA	NA	NA	NA	NA	Gm15480
0	NA	NA	NA	NA	NA	Gm37390
0	NA	NA	NA	NA	NA	Gm37984
0	NA	NA	NA	NA	NA	Mixl1
0	NA	NA	NA	NA	NA	Gm8101
0	NA	NA	NA	NA	NA	Gm24836
0	NA	NA	NA	NA	NA	Gm20305
0	NA	NA	NA	NA	NA	Gm18036
0	NA	NA	NA	NA	NA	Lefty2
0	NA	NA	NA	NA	NA	Gm36961
0	NA	NA	NA	NA	NA	Gm37431
0	NA	NA	NA	NA	NA	Gm37086
0	NA	NA	NA	NA	NA	9130409I23Rik
0	NA	NA	NA	NA	NA	Gm17967
0	NA	NA	NA	NA	NA	Gm37406
0	NA	NA	NA	NA	NA	Rpl35a-ps2
0	NA	NA	NA	NA	NA	Gm8146
0	NA	NA	NA	NA	NA	2900069G24Rik
0	NA	NA	NA	NA	NA	Gm16547
0	NA	NA	NA	NA	NA	Gm16539
0	NA	NA	NA	NA	NA	Gm37664
0	NA	NA	NA	NA	NA	Gm23690
0	NA	NA	NA	NA	NA	Gm5533
0	NA	NA	NA	NA	NA	Gm37177
0	NA	NA	NA	NA	NA	Vmn1r1
0	NA	NA	NA	NA	NA	Gm37069
0	NA	NA	NA	NA	NA	Gm8197
0	NA	NA	NA	NA	NA	Gm37516
0	NA	NA	NA	NA	NA	Gm37218
0	NA	NA	NA	NA	NA	Ccdc185
0	NA	NA	NA	NA	NA	Gm37542
0	NA	NA	NA	NA	NA	Gm38079
0	NA	NA	NA	NA	NA	Gm24975
0	NA	NA	NA	NA	NA	Gm8214
0	NA	NA	NA	NA	NA	Gm34068
0	NA	NA	NA	NA	NA	Gm38332
0	NA	NA	NA	NA	NA	Gm38108
0	NA	NA	NA	NA	NA	Gm37223
0	NA	NA	NA	NA	NA	Gm37712
0	NA	NA	NA	NA	NA	2900092O11Rik
0	NA	NA	NA	NA	NA	1700112H15Rik
0	NA	NA	NA	NA	NA	Gm23349
0	NA	NA	NA	NA	NA	Gm37800
0	NA	NA	NA	NA	NA	Rpl21-ps1
0	NA	NA	NA	NA	NA	Gm38358
0	NA	NA	NA	NA	NA	4930488B22Rik
0	NA	NA	NA	NA	NA	Gm34342
0	NA	NA	NA	NA	NA	Mir1981
0	NA	NA	NA	NA	NA	Gm23780
0	NA	NA	NA	NA	NA	Gm38251
0	NA	NA	NA	NA	NA	Gm34732
0	NA	NA	NA	NA	NA	4930433J02Rik
0	NA	NA	NA	NA	NA	Gm37662
0	NA	NA	NA	NA	NA	Snora36b
0	NA	NA	NA	NA	NA	Mir664
0	NA	NA	NA	NA	NA	2010103J01Rik
0	NA	NA	NA	NA	NA	Mir194-1
0	NA	NA	NA	NA	NA	Mir215
0	NA	NA	NA	NA	NA	9630028B13Rik
0	NA	NA	NA	NA	NA	5033404E19Rik
0	NA	NA	NA	NA	NA	Gm38093
0	NA	NA	NA	NA	NA	Gm9722
0	NA	NA	NA	NA	NA	Gm38268
0	NA	NA	NA	NA	NA	Gm23821
0	NA	NA	NA	NA	NA	Gm37134
0	NA	NA	NA	NA	NA	Gm37272
0	NA	NA	NA	NA	NA	Gm37491
0	NA	NA	NA	NA	NA	Gm26169
0	NA	NA	NA	NA	NA	Gm37849
0	NA	NA	NA	NA	NA	1700023G09Rik
0	NA	NA	NA	NA	NA	Gm37912
0	NA	NA	NA	NA	NA	D1Pas1
0	NA	NA	NA	NA	NA	Gm43497
0	NA	NA	NA	NA	NA	Gm43496
0	NA	NA	NA	NA	NA	Gm15509
0	NA	NA	NA	NA	NA	1700007P06Rik
0	NA	NA	NA	NA	NA	Gm37929
0	NA	NA	NA	NA	NA	AC121143.1
0	NA	NA	NA	NA	NA	9330162B11Rik
0	NA	NA	NA	NA	NA	Gm38315
0	NA	NA	NA	NA	NA	Gm38064
0	NA	NA	NA	NA	NA	Gm25095
0	NA	NA	NA	NA	NA	Gm25269
0	NA	NA	NA	NA	NA	Gm24092
0	NA	NA	NA	NA	NA	Gm38122
0	NA	NA	NA	NA	NA	Gm37239
0	NA	NA	NA	NA	NA	Gm30280
0	NA	NA	NA	NA	NA	Gm28172
0	NA	NA	NA	NA	NA	Prox1os
0	NA	NA	NA	NA	NA	Gm29678
0	NA	NA	NA	NA	NA	Gm30725
0	NA	NA	NA	NA	NA	Gm23153
0	NA	NA	NA	NA	NA	Gm47294
0	NA	NA	NA	NA	NA	Gm30932
0	NA	NA	NA	NA	NA	Gm31373
0	NA	NA	NA	NA	NA	Gm37095
0	NA	NA	NA	NA	NA	Gm8407
0	NA	NA	NA	NA	NA	Gm38188
0	NA	NA	NA	NA	NA	Gm38161
0	NA	NA	NA	NA	NA	Gm24748
0	NA	NA	NA	NA	NA	Gm2272
0	NA	NA	NA	NA	NA	Gm32200
0	NA	NA	NA	NA	NA	Gm37688
0	NA	NA	NA	NA	NA	Gm37432
0	NA	NA	NA	NA	NA	9430037O13Rik
0	NA	NA	NA	NA	NA	Gm22446
0	NA	NA	NA	NA	NA	Gm26203
0	NA	NA	NA	NA	NA	Gm20203
0	NA	NA	NA	NA	NA	Mir3473c
0	NA	NA	NA	NA	NA	Gm22265
0	NA	NA	NA	NA	NA	Gm38360
0	NA	NA	NA	NA	NA	Gm2367
0	NA	NA	NA	NA	NA	Gm23583
0	NA	NA	NA	NA	NA	Gm37103
0	NA	NA	NA	NA	NA	Gm15872
0	NA	NA	NA	NA	NA	4930570N18Rik
0	NA	NA	NA	NA	NA	Gm37650
0	NA	NA	NA	NA	NA	Gm37942
0	NA	NA	NA	NA	NA	Gm38022
0	NA	NA	NA	NA	NA	Gm38322
0	NA	NA	NA	NA	NA	Mir205hg
0	NA	NA	NA	NA	NA	Mir205
0	NA	NA	NA	NA	NA	Gm21362
0	NA	NA	NA	NA	NA	2900035J10Rik
0	NA	NA	NA	NA	NA	Gm19777
0	NA	NA	NA	NA	NA	Mir3962
0	NA	NA	NA	NA	NA	Gm23885
0	NA	NA	NA	NA	NA	Gm32250
0	NA	NA	NA	NA	NA	Mir29b-2
0	NA	NA	NA	NA	NA	Mir29c
0	NA	NA	NA	NA	NA	Gm37366
0	NA	NA	NA	NA	NA	Gm37887
0	NA	NA	NA	NA	NA	Gm24802
0	NA	NA	NA	NA	NA	Gm27940
0	NA	NA	NA	NA	NA	Gm38046
0	NA	NA	NA	NA	NA	Gm27306
0	NA	NA	NA	NA	NA	Gm37525
0	NA	NA	NA	NA	NA	Gm13184
0	NA	NA	NA	NA	NA	Gm13182
0	NA	NA	NA	NA	NA	Gm13183
0	NA	NA	NA	NA	NA	Gm13185
0	NA	NA	NA	NA	NA	Gm13191
0	NA	NA	NA	NA	NA	Gm2639
0	NA	NA	NA	NA	NA	Gm13188
0	NA	NA	NA	NA	NA	Gm10862
0	NA	NA	NA	NA	NA	1700080N15Rik
0	NA	NA	NA	NA	NA	Gm13189
0	NA	NA	NA	NA	NA	Gm13187
0	NA	NA	NA	NA	NA	Gm23691
0	NA	NA	NA	NA	NA	Gm13175
0	NA	NA	NA	NA	NA	Gm13196
0	NA	NA	NA	NA	NA	Gm13176
0	NA	NA	NA	NA	NA	Gm13193
0	NA	NA	NA	NA	NA	Gm13192
0	NA	NA	NA	NA	NA	Ucma
0	NA	NA	NA	NA	NA	Gm23118
0	NA	NA	NA	NA	NA	Gm13197
0	NA	NA	NA	NA	NA	Gm13216
0	NA	NA	NA	NA	NA	Gm13267
0	NA	NA	NA	NA	NA	Gm13384
0	NA	NA	NA	NA	NA	Gm13383
0	NA	NA	NA	NA	NA	Gm13388
0	NA	NA	NA	NA	NA	Gm13391
0	NA	NA	NA	NA	NA	Gm38386
0	NA	NA	NA	NA	NA	Gm13389
0	NA	NA	NA	NA	NA	Gm10855
0	NA	NA	NA	NA	NA	Gm37340
0	NA	NA	NA	NA	NA	Gm26315
0	NA	NA	NA	NA	NA	Gm24340
0	NA	NA	NA	NA	NA	Gm28641
0	NA	NA	NA	NA	NA	Gm13210
0	NA	NA	NA	NA	NA	Gm13211
0	NA	NA	NA	NA	NA	Gm13254
0	NA	NA	NA	NA	NA	Gm24534
0	NA	NA	NA	NA	NA	Gm13255
0	NA	NA	NA	NA	NA	1700061F12Rik
0	NA	NA	NA	NA	NA	Gm23963
0	NA	NA	NA	NA	NA	Gm13221
0	NA	NA	NA	NA	NA	Gm13219
0	NA	NA	NA	NA	NA	Gm13220
0	NA	NA	NA	NA	NA	Gm13218
0	NA	NA	NA	NA	NA	Gm37866
0	NA	NA	NA	NA	NA	Gm13256
0	NA	NA	NA	NA	NA	9230102O04Rik
0	NA	NA	NA	NA	NA	Gm13262
0	NA	NA	NA	NA	NA	Gm13261
0	NA	NA	NA	NA	NA	Gm22072
0	NA	NA	NA	NA	NA	Gm22677
0	NA	NA	NA	NA	NA	Mir466m
0	NA	NA	NA	NA	NA	Mir466f-1
0	NA	NA	NA	NA	NA	Mir669f
0	NA	NA	NA	NA	NA	Mir669e
0	NA	NA	NA	NA	NA	Mir669b
0	NA	NA	NA	NA	NA	Gm23578
0	NA	NA	NA	NA	NA	Mir669d
0	NA	NA	NA	NA	NA	Mir466f-2
0	NA	NA	NA	NA	NA	Mir669l
0	NA	NA	NA	NA	NA	Mir669d-2
0	NA	NA	NA	NA	NA	Mir466f-3
0	NA	NA	NA	NA	NA	Mir297a-2
0	NA	NA	NA	NA	NA	Mir466o
0	NA	NA	NA	NA	NA	Gm26073
0	NA	NA	NA	NA	NA	Mir467c
0	NA	NA	NA	NA	NA	Mir466b-1
0	NA	NA	NA	NA	NA	Mir669a-3
0	NA	NA	NA	NA	NA	Mir669k
0	NA	NA	NA	NA	NA	Gm26491
0	NA	NA	NA	NA	NA	Mir467a-1
0	NA	NA	NA	NA	NA	Mir466b-8
0	NA	NA	NA	NA	NA	Mir669a-1
0	NA	NA	NA	NA	NA	Mir669g
0	NA	NA	NA	NA	NA	Gm25701
0	NA	NA	NA	NA	NA	Mir669j
0	NA	NA	NA	NA	NA	Mir467a-2
0	NA	NA	NA	NA	NA	Mir466e
0	NA	NA	NA	NA	NA	Mir669a-4
0	NA	NA	NA	NA	NA	Gm24315
0	NA	NA	NA	NA	NA	Gm25451
0	NA	NA	NA	NA	NA	Mir467b
0	NA	NA	NA	NA	NA	Mir466c-1
0	NA	NA	NA	NA	NA	Mir669a-5
0	NA	NA	NA	NA	NA	Gm24761
0	NA	NA	NA	NA	NA	Gm23651
0	NA	NA	NA	NA	NA	Mir467a-3
0	NA	NA	NA	NA	NA	Mir466c-2
0	NA	NA	NA	NA	NA	Mir669a-6
0	NA	NA	NA	NA	NA	Gm23108
0	NA	NA	NA	NA	NA	Gm25680
0	NA	NA	NA	NA	NA	Gm22775
0	NA	NA	NA	NA	NA	Mir467a-4
0	NA	NA	NA	NA	NA	Mir466b-4
0	NA	NA	NA	NA	NA	Mir669a-7
0	NA	NA	NA	NA	NA	Gm26060
0	NA	NA	NA	NA	NA	Gm26431
0	NA	NA	NA	NA	NA	Gm26229
0	NA	NA	NA	NA	NA	Mir467a-5
0	NA	NA	NA	NA	NA	Mir466b-5
0	NA	NA	NA	NA	NA	Mir669p-1
0	NA	NA	NA	NA	NA	Gm24167
0	NA	NA	NA	NA	NA	Gm24640
0	NA	NA	NA	NA	NA	Gm23288
0	NA	NA	NA	NA	NA	Mir467a-6
0	NA	NA	NA	NA	NA	Gm25285
0	NA	NA	NA	NA	NA	Mir669a-8
0	NA	NA	NA	NA	NA	Gm24673
0	NA	NA	NA	NA	NA	Gm22635
0	NA	NA	NA	NA	NA	Gm23569
0	NA	NA	NA	NA	NA	Mir467a-7
0	NA	NA	NA	NA	NA	Mir466b-6
0	NA	NA	NA	NA	NA	Mir669a-9
0	NA	NA	NA	NA	NA	Gm26426
0	NA	NA	NA	NA	NA	Gm24488
0	NA	NA	NA	NA	NA	Gm25158
0	NA	NA	NA	NA	NA	Mir467a-8
0	NA	NA	NA	NA	NA	Mir466b-7
0	NA	NA	NA	NA	NA	Mir669p-2
0	NA	NA	NA	NA	NA	Gm24028
0	NA	NA	NA	NA	NA	Gm22626
0	NA	NA	NA	NA	NA	Gm22166
0	NA	NA	NA	NA	NA	Mir467a-9
0	NA	NA	NA	NA	NA	Mir466b-2
0	NA	NA	NA	NA	NA	Mir669a-10
0	NA	NA	NA	NA	NA	Gm26156
0	NA	NA	NA	NA	NA	Gm23571
0	NA	NA	NA	NA	NA	Gm25316
0	NA	NA	NA	NA	NA	Gm25022
0	NA	NA	NA	NA	NA	Gm25943
0	NA	NA	NA	NA	NA	Mir669a-11
0	NA	NA	NA	NA	NA	Gm23988
0	NA	NA	NA	NA	NA	Gm25673
0	NA	NA	NA	NA	NA	Gm25753
0	NA	NA	NA	NA	NA	Mir467a-10
0	NA	NA	NA	NA	NA	Mir466b-3
0	NA	NA	NA	NA	NA	Mir669a-12
0	NA	NA	NA	NA	NA	Gm26398
0	NA	NA	NA	NA	NA	Mir467e
0	NA	NA	NA	NA	NA	Mir466p
0	NA	NA	NA	NA	NA	Gm22051
0	NA	NA	NA	NA	NA	Gm22678
0	NA	NA	NA	NA	NA	Mir467d
0	NA	NA	NA	NA	NA	Mir466
0	NA	NA	NA	NA	NA	Gm22091
0	NA	NA	NA	NA	NA	Mir297c
0	NA	NA	NA	NA	NA	Mir669c
0	NA	NA	NA	NA	NA	Gm24342
0	NA	NA	NA	NA	NA	Gm25263
0	NA	NA	NA	NA	NA	Mir669a-2
0	NA	NA	NA	NA	NA	Gm22239
0	NA	NA	NA	NA	NA	Gm22925
0	NA	NA	NA	NA	NA	Gm23542
0	NA	NA	NA	NA	NA	Mir297b
0	NA	NA	NA	NA	NA	Mir466d
0	NA	NA	NA	NA	NA	Gm26092
0	NA	NA	NA	NA	NA	Mir669m-1
0	NA	NA	NA	NA	NA	Mir669m-2
0	NA	NA	NA	NA	NA	Mir466n
0	NA	NA	NA	NA	NA	Mir669o
0	NA	NA	NA	NA	NA	Mir466g
0	NA	NA	NA	NA	NA	Mir466h
0	NA	NA	NA	NA	NA	Mir297a-3
0	NA	NA	NA	NA	NA	Mir466l
0	NA	NA	NA	NA	NA	Mir297a-4
0	NA	NA	NA	NA	NA	Gm24806
0	NA	NA	NA	NA	NA	Mir669i
0	NA	NA	NA	NA	NA	Mir669h
0	NA	NA	NA	NA	NA	Gm18547
0	NA	NA	NA	NA	NA	Gm13265
0	NA	NA	NA	NA	NA	Gm13263
0	NA	NA	NA	NA	NA	Gm37343
0	NA	NA	NA	NA	NA	Gm23877
0	NA	NA	NA	NA	NA	Gm13264
0	NA	NA	NA	NA	NA	Gm26478
0	NA	NA	NA	NA	NA	Gm13297
0	NA	NA	NA	NA	NA	Gm37520
0	NA	NA	NA	NA	NA	Gm37766
0	NA	NA	NA	NA	NA	Gm38171
0	NA	NA	NA	NA	NA	Gm37851
0	NA	NA	NA	NA	NA	Gm37730
0	NA	NA	NA	NA	NA	4933403L11Rik
0	NA	NA	NA	NA	NA	Gm13291
0	NA	NA	NA	NA	NA	Gm37975
0	NA	NA	NA	NA	NA	Gm13260
0	NA	NA	NA	NA	NA	Gm17490
0	NA	NA	NA	NA	NA	Gm37881
0	NA	NA	NA	NA	NA	Gm34768
0	NA	NA	NA	NA	NA	Gm13310
0	NA	NA	NA	NA	NA	Gm37701
0	NA	NA	NA	NA	NA	Gm13321
0	NA	NA	NA	NA	NA	Gm37565
0	NA	NA	NA	NA	NA	Gm38156
0	NA	NA	NA	NA	NA	Gm27540
0	NA	NA	NA	NA	NA	Gm37126
0	NA	NA	NA	NA	NA	Gm13320
0	NA	NA	NA	NA	NA	Mir511
0	NA	NA	NA	NA	NA	Gm37697
0	NA	NA	NA	NA	NA	Gm13266
0	NA	NA	NA	NA	NA	Gm10849
0	NA	NA	NA	NA	NA	Gm38105
0	NA	NA	NA	NA	NA	Gm13268
0	NA	NA	NA	NA	NA	Gm13312
0	NA	NA	NA	NA	NA	2900092N22Rik
0	NA	NA	NA	NA	NA	Gm13314
0	NA	NA	NA	NA	NA	Gm13311
0	NA	NA	NA	NA	NA	Gm37006
0	NA	NA	NA	NA	NA	Gm13269
0	NA	NA	NA	NA	NA	Gm13316
0	NA	NA	NA	NA	NA	Gm13367
0	NA	NA	NA	NA	NA	Gm13366
0	NA	NA	NA	NA	NA	Gm13368
0	NA	NA	NA	NA	NA	Gm37595
0	NA	NA	NA	NA	NA	Gm6587
0	NA	NA	NA	NA	NA	Gm37416
0	NA	NA	NA	NA	NA	Gm24933
0	NA	NA	NA	NA	NA	Gm13325
0	NA	NA	NA	NA	NA	Gm13324
0	NA	NA	NA	NA	NA	Mir6419
0	NA	NA	NA	NA	NA	Gm13323
0	NA	NA	NA	NA	NA	H2al2a
0	NA	NA	NA	NA	NA	Gm13330
0	NA	NA	NA	NA	NA	1810059C17Rik
0	NA	NA	NA	NA	NA	Mir7655
0	NA	NA	NA	NA	NA	Gm23638
0	NA	NA	NA	NA	NA	Gm25147
0	NA	NA	NA	NA	NA	Gm13350
0	NA	NA	NA	NA	NA	Gm13349
0	NA	NA	NA	NA	NA	Gm13353
0	NA	NA	NA	NA	NA	Gm13355
0	NA	NA	NA	NA	NA	Gm13333
0	NA	NA	NA	NA	NA	Gm13332
0	NA	NA	NA	NA	NA	Ptf1aos
0	NA	NA	NA	NA	NA	1810010K12Rik
0	NA	NA	NA	NA	NA	4921504E06Rik
0	NA	NA	NA	NA	NA	Gm13345
0	NA	NA	NA	NA	NA	Gm13348
0	NA	NA	NA	NA	NA	Gm13343
0	NA	NA	NA	NA	NA	Gm13346
0	NA	NA	NA	NA	NA	Gm13347
0	NA	NA	NA	NA	NA	Gm24670
0	NA	NA	NA	NA	NA	Gm44457
0	NA	NA	NA	NA	NA	Gm25859
0	NA	NA	NA	NA	NA	Gm13361
0	NA	NA	NA	NA	NA	Gm13363
0	NA	NA	NA	NA	NA	Gm13360
0	NA	NA	NA	NA	NA	Gm23970
0	NA	NA	NA	NA	NA	Gm17171
0	NA	NA	NA	NA	NA	Gm13335
0	NA	NA	NA	NA	NA	Gm27446
0	NA	NA	NA	NA	NA	Gm13380
0	NA	NA	NA	NA	NA	Gm13377
0	NA	NA	NA	NA	NA	Gm13376
0	NA	NA	NA	NA	NA	Gm25368
0	NA	NA	NA	NA	NA	Gm23007
0	NA	NA	NA	NA	NA	Gm13378
0	NA	NA	NA	NA	NA	Gm24886
0	NA	NA	NA	NA	NA	Gm13337
0	NA	NA	NA	NA	NA	Myo3a
0	NA	NA	NA	NA	NA	Gm13342
0	NA	NA	NA	NA	NA	Mir3967
0	NA	NA	NA	NA	NA	Gm23636
0	NA	NA	NA	NA	NA	Gm13338
0	NA	NA	NA	NA	NA	1700092C17Rik
0	NA	NA	NA	NA	NA	A130006I12Rik
0	NA	NA	NA	NA	NA	Gm25544
0	NA	NA	NA	NA	NA	Gm14441
0	NA	NA	NA	NA	NA	Gm38309
0	NA	NA	NA	NA	NA	Gm26323
0	NA	NA	NA	NA	NA	Gm13392
0	NA	NA	NA	NA	NA	Tbpl2
0	NA	NA	NA	NA	NA	Il1f8
0	NA	NA	NA	NA	NA	Il1f9
0	NA	NA	NA	NA	NA	Il1f6
0	NA	NA	NA	NA	NA	Gm37703
0	NA	NA	NA	NA	NA	Gm13409
0	NA	NA	NA	NA	NA	Il1f5
0	NA	NA	NA	NA	NA	Il1f10
0	NA	NA	NA	NA	NA	Gm13411
0	NA	NA	NA	NA	NA	Il1rn
0	NA	NA	NA	NA	NA	Gm27193
0	NA	NA	NA	NA	NA	Gm13417
0	NA	NA	NA	NA	NA	Gm38383
0	NA	NA	NA	NA	NA	Gm25455
0	NA	NA	NA	NA	NA	Gm13459
0	NA	NA	NA	NA	NA	Gm22875
0	NA	NA	NA	NA	NA	Gm13370
0	NA	NA	NA	NA	NA	Gm13369
0	NA	NA	NA	NA	NA	Gm25518
0	NA	NA	NA	NA	NA	Gm24875
0	NA	NA	NA	NA	NA	Gm24328
0	NA	NA	NA	NA	NA	Entpd8
0	NA	NA	NA	NA	NA	Noxa1
0	NA	NA	NA	NA	NA	AL732309.2
0	NA	NA	NA	NA	NA	Gm22572
0	NA	NA	NA	NA	NA	Slc34a3
0	NA	NA	NA	NA	NA	Rnf224
0	NA	NA	NA	NA	NA	AL732309.1
0	NA	NA	NA	NA	NA	Ndor1.1
0	NA	NA	NA	NA	NA	Mir3087
0	NA	NA	NA	NA	NA	Lcn12
0	NA	NA	NA	NA	NA	Gm13433
0	NA	NA	NA	NA	NA	Ccdc183
0	NA	NA	NA	NA	NA	AL732590.1
0	NA	NA	NA	NA	NA	Lcn8
0	NA	NA	NA	NA	NA	Lcn5
0	NA	NA	NA	NA	NA	Lcn6
0	NA	NA	NA	NA	NA	Lcn10
0	NA	NA	NA	NA	NA	Obp2a
0	NA	NA	NA	NA	NA	Lcn3
0	NA	NA	NA	NA	NA	Lcn11
0	NA	NA	NA	NA	NA	Gm13539
0	NA	NA	NA	NA	NA	Gm13538
0	NA	NA	NA	NA	NA	Glt6d1
0	NA	NA	NA	NA	NA	Lcn9
0	NA	NA	NA	NA	NA	Sohlh1
0	NA	NA	NA	NA	NA	Gm13553
0	NA	NA	NA	NA	NA	Lhx3
0	NA	NA	NA	NA	NA	Mir6996
0	NA	NA	NA	NA	NA	Gm13358
0	NA	NA	NA	NA	NA	Gm20532
0	NA	NA	NA	NA	NA	Mir126a
0	NA	NA	NA	NA	NA	Mir126b
0	NA	NA	NA	NA	NA	Snora43
0	NA	NA	NA	NA	NA	Snora43.1
0	NA	NA	NA	NA	NA	Snhg7os
0	NA	NA	NA	NA	NA	Lcn4
0	NA	NA	NA	NA	NA	Gm22879
0	NA	NA	NA	NA	NA	Gm24134
0	NA	NA	NA	NA	NA	Gm13397
0	NA	NA	NA	NA	NA	Sardhos
0	NA	NA	NA	NA	NA	AA645442
0	NA	NA	NA	NA	NA	Gm24049
0	NA	NA	NA	NA	NA	Mir7578
0	NA	NA	NA	NA	NA	2810430I11Rik
0	NA	NA	NA	NA	NA	Gm13372
0	NA	NA	NA	NA	NA	Fcnb
0	NA	NA	NA	NA	NA	Gm13371
0	NA	NA	NA	NA	NA	Gm13381
0	NA	NA	NA	NA	NA	Gm22675
0	NA	NA	NA	NA	NA	Gm22824
0	NA	NA	NA	NA	NA	Gfi1b
0	NA	NA	NA	NA	NA	Mir3088
0	NA	NA	NA	NA	NA	Gm13385
0	NA	NA	NA	NA	NA	Gm13386
0	NA	NA	NA	NA	NA	Barhl1
0	NA	NA	NA	NA	NA	Cfap77
0	NA	NA	NA	NA	NA	Gm13393
0	NA	NA	NA	NA	NA	Gm13396
0	NA	NA	NA	NA	NA	Gm24976
0	NA	NA	NA	NA	NA	Mir133c
0	NA	NA	NA	NA	NA	Gm13401
0	NA	NA	NA	NA	NA	Gm13547
0	NA	NA	NA	NA	NA	Mir219a-2
0	NA	NA	NA	NA	NA	Mir219b
0	NA	NA	NA	NA	NA	Slc39a1-ps
0	NA	NA	NA	NA	NA	Gm28035
0	NA	NA	NA	NA	NA	Gm28038
0	NA	NA	NA	NA	NA	Gm47292
0	NA	NA	NA	NA	NA	Mir3089
0	NA	NA	NA	NA	NA	Gm13400
0	NA	NA	NA	NA	NA	Gm13405
0	NA	NA	NA	NA	NA	Gm13426
0	NA	NA	NA	NA	NA	Mir6998
0	NA	NA	NA	NA	NA	Gm13424
0	NA	NA	NA	NA	NA	Qrfp
0	NA	NA	NA	NA	NA	Gm13441
0	NA	NA	NA	NA	NA	Mir7674
0	NA	NA	NA	NA	NA	Gm27805
0	NA	NA	NA	NA	NA	Gm22192
0	NA	NA	NA	NA	NA	Gm23363
0	NA	NA	NA	NA	NA	Mir199b
0	NA	NA	NA	NA	NA	Lcn2
0	NA	NA	NA	NA	NA	Gm13413
0	NA	NA	NA	NA	NA	Gm37169
0	NA	NA	NA	NA	NA	Gm13412
0	NA	NA	NA	NA	NA	Gm23369
0	NA	NA	NA	NA	NA	Mir1954
0	NA	NA	NA	NA	NA	Gm47291
0	NA	NA	NA	NA	NA	Gm26236
0	NA	NA	NA	NA	NA	Mir8093
0	NA	NA	NA	NA	NA	Mir2861
0	NA	NA	NA	NA	NA	Mir3960
0	NA	NA	NA	NA	NA	Gm24165
0	NA	NA	NA	NA	NA	Snora65
0	NA	NA	NA	NA	NA	Gm13528
0	NA	NA	NA	NA	NA	Gm23546
0	NA	NA	NA	NA	NA	Gm13537
0	NA	NA	NA	NA	NA	Gm25998
0	NA	NA	NA	NA	NA	Gm13536
0	NA	NA	NA	NA	NA	Gm13530
0	NA	NA	NA	NA	NA	Gm38011
0	NA	NA	NA	NA	NA	Gm13529
0	NA	NA	NA	NA	NA	9430024E24Rik
0	NA	NA	NA	NA	NA	Nron
0	NA	NA	NA	NA	NA	Nron.1
0	NA	NA	NA	NA	NA	Gm13404
0	NA	NA	NA	NA	NA	C230014O12Rik
0	NA	NA	NA	NA	NA	Gm38389
0	NA	NA	NA	NA	NA	C79798
0	NA	NA	NA	NA	NA	Gm13407
0	NA	NA	NA	NA	NA	Gm13406
0	NA	NA	NA	NA	NA	Gm13419
0	NA	NA	NA	NA	NA	Gm34653
0	NA	NA	NA	NA	NA	Gm13448
0	NA	NA	NA	NA	NA	Gm24905
0	NA	NA	NA	NA	NA	Gm13450
0	NA	NA	NA	NA	NA	Gm13449
0	NA	NA	NA	NA	NA	Gm13605
0	NA	NA	NA	NA	NA	4930568D16Rik
0	NA	NA	NA	NA	NA	4930402F06Rik
0	NA	NA	NA	NA	NA	Gm43761
0	NA	NA	NA	NA	NA	Gm13444
0	NA	NA	NA	NA	NA	Gm13445
0	NA	NA	NA	NA	NA	Gm35202
0	NA	NA	NA	NA	NA	9030204H09Rik
0	NA	NA	NA	NA	NA	Gm10829
0	NA	NA	NA	NA	NA	Gm43764
0	NA	NA	NA	NA	NA	Gm27953
0	NA	NA	NA	NA	NA	Gm13428
0	NA	NA	NA	NA	NA	Gm13429
0	NA	NA	NA	NA	NA	Gm13431
0	NA	NA	NA	NA	NA	Gm43621
0	NA	NA	NA	NA	NA	Olfr334-ps1
0	NA	NA	NA	NA	NA	Olfr336-ps1
0	NA	NA	NA	NA	NA	Olfr337-ps1
0	NA	NA	NA	NA	NA	Olfr338
0	NA	NA	NA	NA	NA	Olfr339
0	NA	NA	NA	NA	NA	Olfr340
0	NA	NA	NA	NA	NA	Olfr341
0	NA	NA	NA	NA	NA	Olfr342
0	NA	NA	NA	NA	NA	Gm47783
0	NA	NA	NA	NA	NA	Olfr343-ps1
0	NA	NA	NA	NA	NA	Olfr344
0	NA	NA	NA	NA	NA	Olfr345
0	NA	NA	NA	NA	NA	Olfr346
0	NA	NA	NA	NA	NA	Olfr347
0	NA	NA	NA	NA	NA	Gm13438
0	NA	NA	NA	NA	NA	Olfr348
0	NA	NA	NA	NA	NA	Olfr50
0	NA	NA	NA	NA	NA	Olfr3
0	NA	NA	NA	NA	NA	Olfr349-ps1
0	NA	NA	NA	NA	NA	Olfr350
0	NA	NA	NA	NA	NA	Olfr351
0	NA	NA	NA	NA	NA	Olfr352
0	NA	NA	NA	NA	NA	Olfr353
0	NA	NA	NA	NA	NA	Olfr354
0	NA	NA	NA	NA	NA	Gm13440
0	NA	NA	NA	NA	NA	Olfr355
0	NA	NA	NA	NA	NA	Olfr356
0	NA	NA	NA	NA	NA	Olfr357
0	NA	NA	NA	NA	NA	Olfr358
0	NA	NA	NA	NA	NA	Olfr359-ps1
0	NA	NA	NA	NA	NA	Gm13439
0	NA	NA	NA	NA	NA	Olfr360
0	NA	NA	NA	NA	NA	Gm13437
0	NA	NA	NA	NA	NA	Olfr361
0	NA	NA	NA	NA	NA	Olfr362
0	NA	NA	NA	NA	NA	Olfr363-ps
0	NA	NA	NA	NA	NA	Olfr364-ps1
0	NA	NA	NA	NA	NA	Olfr365
0	NA	NA	NA	NA	NA	Gm13435
0	NA	NA	NA	NA	NA	Olfr366
0	NA	NA	NA	NA	NA	Olfr367-ps
0	NA	NA	NA	NA	NA	Olfr368
0	NA	NA	NA	NA	NA	Snord90
0	NA	NA	NA	NA	NA	Gm44063
0	NA	NA	NA	NA	NA	Gm13543
0	NA	NA	NA	NA	NA	Mir5128
0	NA	NA	NA	NA	NA	Gm44443
0	NA	NA	NA	NA	NA	Gm44455
0	NA	NA	NA	NA	NA	Gm27197
0	NA	NA	NA	NA	NA	Gm13584
0	NA	NA	NA	NA	NA	Gm25081
0	NA	NA	NA	NA	NA	Gm44062
0	NA	NA	NA	NA	NA	Gm44183
0	NA	NA	NA	NA	NA	Gm13586
0	NA	NA	NA	NA	NA	Gm27634
0	NA	NA	NA	NA	NA	Adgrd2-ps
0	NA	NA	NA	NA	NA	Gm13587
0	NA	NA	NA	NA	NA	Nr5a1
0	NA	NA	NA	NA	NA	Nr5a1os
0	NA	NA	NA	NA	NA	Gm44146
0	NA	NA	NA	NA	NA	Rpl15-ps4
0	NA	NA	NA	NA	NA	Nr6a1os
0	NA	NA	NA	NA	NA	Mir181a-2
0	NA	NA	NA	NA	NA	Gm44144
0	NA	NA	NA	NA	NA	Mir181b-2
0	NA	NA	NA	NA	NA	5730507A11Rik
0	NA	NA	NA	NA	NA	Gm13473
0	NA	NA	NA	NA	NA	Gm26127
0	NA	NA	NA	NA	NA	Gm18791
0	NA	NA	NA	NA	NA	Gm16523
0	NA	NA	NA	NA	NA	Gm13511
0	NA	NA	NA	NA	NA	Gm13504
0	NA	NA	NA	NA	NA	Vmn2r-ps2
0	NA	NA	NA	NA	NA	Gm13506
0	NA	NA	NA	NA	NA	Gm13454
0	NA	NA	NA	NA	NA	Gm13451
0	NA	NA	NA	NA	NA	Gm13452
0	NA	NA	NA	NA	NA	Gm43944
0	NA	NA	NA	NA	NA	Gm43970
0	NA	NA	NA	NA	NA	Gm13457
0	NA	NA	NA	NA	NA	Gm13458
0	NA	NA	NA	NA	NA	Gm13455
0	NA	NA	NA	NA	NA	Gm24467
0	NA	NA	NA	NA	NA	Gm27348
0	NA	NA	NA	NA	NA	Gm13462
0	NA	NA	NA	NA	NA	Gm13460
0	NA	NA	NA	NA	NA	Gm13463
0	NA	NA	NA	NA	NA	Mir6336
0	NA	NA	NA	NA	NA	Gm24350
0	NA	NA	NA	NA	NA	Gm24350.1
0	NA	NA	NA	NA	NA	Gm22867
0	NA	NA	NA	NA	NA	Mir5129
0	NA	NA	NA	NA	NA	Gm27761
0	NA	NA	NA	NA	NA	Gm27404
0	NA	NA	NA	NA	NA	Gm27645
0	NA	NA	NA	NA	NA	Vis1
0	NA	NA	NA	NA	NA	Gm13475
0	NA	NA	NA	NA	NA	Gm13478
0	NA	NA	NA	NA	NA	1700019E08Rik
0	NA	NA	NA	NA	NA	Gm13465
0	NA	NA	NA	NA	NA	Gm13467
0	NA	NA	NA	NA	NA	Gm23072
0	NA	NA	NA	NA	NA	Gm13469
0	NA	NA	NA	NA	NA	Gm25264
0	NA	NA	NA	NA	NA	Gm13481
0	NA	NA	NA	NA	NA	Gm13471
0	NA	NA	NA	NA	NA	Gm13482
0	NA	NA	NA	NA	NA	Gm25338
0	NA	NA	NA	NA	NA	Gm13472
0	NA	NA	NA	NA	NA	Gm13489
0	NA	NA	NA	NA	NA	Gm13510
0	NA	NA	NA	NA	NA	Gm13508
0	NA	NA	NA	NA	NA	Gm25215
0	NA	NA	NA	NA	NA	Gm25223
0	NA	NA	NA	NA	NA	Gm13486
0	NA	NA	NA	NA	NA	Gm13488
0	NA	NA	NA	NA	NA	Gm13484
0	NA	NA	NA	NA	NA	Gm28639
0	NA	NA	NA	NA	NA	Gm13500
0	NA	NA	NA	NA	NA	Gm13499
0	NA	NA	NA	NA	NA	1700057H21Rik
0	NA	NA	NA	NA	NA	Gm23505
0	NA	NA	NA	NA	NA	Gm13494
0	NA	NA	NA	NA	NA	Gm13491
0	NA	NA	NA	NA	NA	Tas2r134
0	NA	NA	NA	NA	NA	Gm13490
0	NA	NA	NA	NA	NA	Gm13492
0	NA	NA	NA	NA	NA	Gm22095
0	NA	NA	NA	NA	NA	Gm13521
0	NA	NA	NA	NA	NA	Gm13541
0	NA	NA	NA	NA	NA	Gm13548
0	NA	NA	NA	NA	NA	Gm25898
0	NA	NA	NA	NA	NA	Gm13503
0	NA	NA	NA	NA	NA	Gm23315
0	NA	NA	NA	NA	NA	Gm13505
0	NA	NA	NA	NA	NA	Gm14035
0	NA	NA	NA	NA	NA	Gm14034
0	NA	NA	NA	NA	NA	Gm24549
0	NA	NA	NA	NA	NA	Gm25489
0	NA	NA	NA	NA	NA	Gm14032
0	NA	NA	NA	NA	NA	Gm13517
0	NA	NA	NA	NA	NA	Gm13615
0	NA	NA	NA	NA	NA	Gm13518
0	NA	NA	NA	NA	NA	Mir195b
0	NA	NA	NA	NA	NA	Gm13526
0	NA	NA	NA	NA	NA	Gm13535
0	NA	NA	NA	NA	NA	Gm13531
0	NA	NA	NA	NA	NA	Gm13532
0	NA	NA	NA	NA	NA	Gm13533
0	NA	NA	NA	NA	NA	Gm25388
0	NA	NA	NA	NA	NA	Gm33594
0	NA	NA	NA	NA	NA	Gm13544
0	NA	NA	NA	NA	NA	Gm13545
0	NA	NA	NA	NA	NA	Gm17409
0	NA	NA	NA	NA	NA	Gm11099
0	NA	NA	NA	NA	NA	Gm13560
0	NA	NA	NA	NA	NA	Gm13557
0	NA	NA	NA	NA	NA	Gm13550
0	NA	NA	NA	NA	NA	5330411J11Rik
0	NA	NA	NA	NA	NA	Gm13551
0	NA	NA	NA	NA	NA	Dapl1
0	NA	NA	NA	NA	NA	Gm13574
0	NA	NA	NA	NA	NA	Gm13570
0	NA	NA	NA	NA	NA	Gm13573
0	NA	NA	NA	NA	NA	Gm13580
0	NA	NA	NA	NA	NA	Gm13583
0	NA	NA	NA	NA	NA	Gm13566
0	NA	NA	NA	NA	NA	Gm13567
0	NA	NA	NA	NA	NA	Gm13579
0	NA	NA	NA	NA	NA	Gm13581
0	NA	NA	NA	NA	NA	Gm26422
0	NA	NA	NA	NA	NA	Gm22338
0	NA	NA	NA	NA	NA	Gm13626
0	NA	NA	NA	NA	NA	Gm22403
0	NA	NA	NA	NA	NA	Gm13555
0	NA	NA	NA	NA	NA	Gm13561
0	NA	NA	NA	NA	NA	Gm13565
0	NA	NA	NA	NA	NA	Gm13564
0	NA	NA	NA	NA	NA	Gcg
0	NA	NA	NA	NA	NA	Gm13590
0	NA	NA	NA	NA	NA	Gm22020
0	NA	NA	NA	NA	NA	Gm13569
0	NA	NA	NA	NA	NA	AL772407.1
0	NA	NA	NA	NA	NA	Gm23503
0	NA	NA	NA	NA	NA	Gm13575
0	NA	NA	NA	NA	NA	Gm13576
0	NA	NA	NA	NA	NA	Gm13593
0	NA	NA	NA	NA	NA	Mir6337
0	NA	NA	NA	NA	NA	Gm24138
0	NA	NA	NA	NA	NA	Gm13595
0	NA	NA	NA	NA	NA	BX284648.1
0	NA	NA	NA	NA	NA	Gm28638
0	NA	NA	NA	NA	NA	Gm13616
0	NA	NA	NA	NA	NA	Gm13618
0	NA	NA	NA	NA	NA	Rpl35-ps1
0	NA	NA	NA	NA	NA	Gm23046
0	NA	NA	NA	NA	NA	Gm13602
0	NA	NA	NA	NA	NA	Gm13598
0	NA	NA	NA	NA	NA	Gm13599
0	NA	NA	NA	NA	NA	Gm21830
0	NA	NA	NA	NA	NA	Gm23328
0	NA	NA	NA	NA	NA	Gm13601
0	NA	NA	NA	NA	NA	Mir7224
0	NA	NA	NA	NA	NA	Gm26743
0	NA	NA	NA	NA	NA	Gm13604
0	NA	NA	NA	NA	NA	Gm13603
0	NA	NA	NA	NA	NA	Mir6335
0	NA	NA	NA	NA	NA	Gm37964
0	NA	NA	NA	NA	NA	Gm13607
0	NA	NA	NA	NA	NA	Gm26321
0	NA	NA	NA	NA	NA	Gm13597
0	NA	NA	NA	NA	NA	Gm49462
0	NA	NA	NA	NA	NA	Gm36002
0	NA	NA	NA	NA	NA	4932414N04Rik
0	NA	NA	NA	NA	NA	Gm36231
0	NA	NA	NA	NA	NA	Gm37159
0	NA	NA	NA	NA	NA	Gm38236
0	NA	NA	NA	NA	NA	Gm37651
0	NA	NA	NA	NA	NA	Gm37747
0	NA	NA	NA	NA	NA	Gm37666
0	NA	NA	NA	NA	NA	Gm38377
0	NA	NA	NA	NA	NA	G6pc2
0	NA	NA	NA	NA	NA	Abcb11
0	NA	NA	NA	NA	NA	Gm13613
0	NA	NA	NA	NA	NA	Gm13614
0	NA	NA	NA	NA	NA	Gm13622
0	NA	NA	NA	NA	NA	Gm13624
0	NA	NA	NA	NA	NA	Sp5
0	NA	NA	NA	NA	NA	Gad1os
0	NA	NA	NA	NA	NA	Erich2os
0	NA	NA	NA	NA	NA	Gm37026
0	NA	NA	NA	NA	NA	Gm16510
0	NA	NA	NA	NA	NA	Gm13633
0	NA	NA	NA	NA	NA	Gm13632
0	NA	NA	NA	NA	NA	Gm13642
0	NA	NA	NA	NA	NA	Gm23166
0	NA	NA	NA	NA	NA	Gm23253
0	NA	NA	NA	NA	NA	Platr26
0	NA	NA	NA	NA	NA	Gm13647
0	NA	NA	NA	NA	NA	Gm13663
0	NA	NA	NA	NA	NA	Gm13662
0	NA	NA	NA	NA	NA	Gm13739
0	NA	NA	NA	NA	NA	Gm13746
0	NA	NA	NA	NA	NA	Gm26408
0	NA	NA	NA	NA	NA	Rapgef4os1
0	NA	NA	NA	NA	NA	Zakit
0	NA	NA	NA	NA	NA	Rps13-ps8
0	NA	NA	NA	NA	NA	Eif1-ps3
0	NA	NA	NA	NA	NA	Pex13-ps
0	NA	NA	NA	NA	NA	8430437L04Rik
0	NA	NA	NA	NA	NA	Gm25960
0	NA	NA	NA	NA	NA	Hspe1-ps5
0	NA	NA	NA	NA	NA	Gm11084
0	NA	NA	NA	NA	NA	Gm13665
0	NA	NA	NA	NA	NA	Gm13666
0	NA	NA	NA	NA	NA	Gm13664
0	NA	NA	NA	NA	NA	Gm13708
0	NA	NA	NA	NA	NA	Gm13640
0	NA	NA	NA	NA	NA	Gm27421
0	NA	NA	NA	NA	NA	A630050E04Rik
0	NA	NA	NA	NA	NA	Gm28640
0	NA	NA	NA	NA	NA	Gm13667
0	NA	NA	NA	NA	NA	4930441J16Rik
0	NA	NA	NA	NA	NA	4930445N08Rik
0	NA	NA	NA	NA	NA	Gm22975
0	NA	NA	NA	NA	NA	Gm13672
0	NA	NA	NA	NA	NA	Evx2
0	NA	NA	NA	NA	NA	Hoxd13
0	NA	NA	NA	NA	NA	Hoxd12
0	NA	NA	NA	NA	NA	Hoxd11
0	NA	NA	NA	NA	NA	Gm28309
0	NA	NA	NA	NA	NA	Hoxd10
0	NA	NA	NA	NA	NA	Gm14396
0	NA	NA	NA	NA	NA	Gm28793
0	NA	NA	NA	NA	NA	Gm44463
0	NA	NA	NA	NA	NA	Hoxd4
0	NA	NA	NA	NA	NA	Mir10b
0	NA	NA	NA	NA	NA	Gm28230
0	NA	NA	NA	NA	NA	Gm14426
0	NA	NA	NA	NA	NA	Gm14427
0	NA	NA	NA	NA	NA	n-R5s198
0	NA	NA	NA	NA	NA	Gm13652
0	NA	NA	NA	NA	NA	2600014E21Rik
0	NA	NA	NA	NA	NA	A330043C09Rik
0	NA	NA	NA	NA	NA	Gm18494
0	NA	NA	NA	NA	NA	Gm37243
0	NA	NA	NA	NA	NA	Gm13658
0	NA	NA	NA	NA	NA	Gm13660
0	NA	NA	NA	NA	NA	Gm13655
0	NA	NA	NA	NA	NA	Gm24574
0	NA	NA	NA	NA	NA	Gm24996
0	NA	NA	NA	NA	NA	Gm13656
0	NA	NA	NA	NA	NA	Gm13657
0	NA	NA	NA	NA	NA	Gm13669
0	NA	NA	NA	NA	NA	Gm13670
0	NA	NA	NA	NA	NA	Gm44337
0	NA	NA	NA	NA	NA	Gm23164
0	NA	NA	NA	NA	NA	Gm13938
0	NA	NA	NA	NA	NA	Gm44360
0	NA	NA	NA	NA	NA	Gm13943
0	NA	NA	NA	NA	NA	Gm13944
0	NA	NA	NA	NA	NA	Gm13661
0	NA	NA	NA	NA	NA	Gm13727
0	NA	NA	NA	NA	NA	Gm13726
0	NA	NA	NA	NA	NA	4930440I19Rik
0	NA	NA	NA	NA	NA	Gm14460
0	NA	NA	NA	NA	NA	Gm23149
0	NA	NA	NA	NA	NA	Gm14464
0	NA	NA	NA	NA	NA	Gm14463
0	NA	NA	NA	NA	NA	Gm17014
0	NA	NA	NA	NA	NA	Gm37004
0	NA	NA	NA	NA	NA	Gm14466
0	NA	NA	NA	NA	NA	Gm14469
0	NA	NA	NA	NA	NA	Gm14465
0	NA	NA	NA	NA	NA	Gm22606
0	NA	NA	NA	NA	NA	Gm13673
0	NA	NA	NA	NA	NA	Gm13674
0	NA	NA	NA	NA	NA	Gm13752
0	NA	NA	NA	NA	NA	Gm13687
0	NA	NA	NA	NA	NA	Gm24461
0	NA	NA	NA	NA	NA	Mir684-1
0	NA	NA	NA	NA	NA	Gm13690
0	NA	NA	NA	NA	NA	Gm25420
0	NA	NA	NA	NA	NA	Gm22652
0	NA	NA	NA	NA	NA	Gm13700
0	NA	NA	NA	NA	NA	Gm13755
0	NA	NA	NA	NA	NA	Gm13756
0	NA	NA	NA	NA	NA	Gm23452
0	NA	NA	NA	NA	NA	Gm23900
0	NA	NA	NA	NA	NA	Gm13677
0	NA	NA	NA	NA	NA	A130030D18Rik
0	NA	NA	NA	NA	NA	Gm13678
0	NA	NA	NA	NA	NA	Gm28675
0	NA	NA	NA	NA	NA	Gm13682
0	NA	NA	NA	NA	NA	Gm13681
0	NA	NA	NA	NA	NA	Gm13683
0	NA	NA	NA	NA	NA	Gm13685
0	NA	NA	NA	NA	NA	Gm13686
0	NA	NA	NA	NA	NA	Gm13698
0	NA	NA	NA	NA	NA	Gm13693
0	NA	NA	NA	NA	NA	Gm13695
0	NA	NA	NA	NA	NA	Gm13696
0	NA	NA	NA	NA	NA	Gm13694
0	NA	NA	NA	NA	NA	Gm13697
0	NA	NA	NA	NA	NA	Gm13691
0	NA	NA	NA	NA	NA	Gm13692
0	NA	NA	NA	NA	NA	Gm13702
0	NA	NA	NA	NA	NA	Gm25972
0	NA	NA	NA	NA	NA	Gm13711
0	NA	NA	NA	NA	NA	AL928616.2
0	NA	NA	NA	NA	NA	Gm28635
0	NA	NA	NA	NA	NA	Btbd18
0	NA	NA	NA	NA	NA	n-R5s200
0	NA	NA	NA	NA	NA	Gm27942
0	NA	NA	NA	NA	NA	Mir130a
0	NA	NA	NA	NA	NA	Gm24332
0	NA	NA	NA	NA	NA	Prg3
0	NA	NA	NA	NA	NA	4930443O20Rik
0	NA	NA	NA	NA	NA	Gm13714
0	NA	NA	NA	NA	NA	Olfr987
0	NA	NA	NA	NA	NA	Olfr988
0	NA	NA	NA	NA	NA	Olfr989-ps1
0	NA	NA	NA	NA	NA	Olfr990-ps1
0	NA	NA	NA	NA	NA	Olfr991-ps1
0	NA	NA	NA	NA	NA	Olfr992
0	NA	NA	NA	NA	NA	Olfr993
0	NA	NA	NA	NA	NA	Gm23716
0	NA	NA	NA	NA	NA	Olfr994
0	NA	NA	NA	NA	NA	Olfr995
0	NA	NA	NA	NA	NA	Olfr996
0	NA	NA	NA	NA	NA	Olfr997-ps1
0	NA	NA	NA	NA	NA	Olfr998
0	NA	NA	NA	NA	NA	Olfr999-ps1
0	NA	NA	NA	NA	NA	Olfr1000
0	NA	NA	NA	NA	NA	Olfr1001-ps1
0	NA	NA	NA	NA	NA	Olfr1002
0	NA	NA	NA	NA	NA	Olfr1003-ps1
0	NA	NA	NA	NA	NA	Olfr1004-ps1
0	NA	NA	NA	NA	NA	Olfr154
0	NA	NA	NA	NA	NA	Olfr1005-ps1
0	NA	NA	NA	NA	NA	Olfr1006
0	NA	NA	NA	NA	NA	Olfr1007-ps1
0	NA	NA	NA	NA	NA	Olfr1008
0	NA	NA	NA	NA	NA	Olfr1009
0	NA	NA	NA	NA	NA	Olfr1010
0	NA	NA	NA	NA	NA	Olfr1012
0	NA	NA	NA	NA	NA	Olfr1013
0	NA	NA	NA	NA	NA	Olfr1014
0	NA	NA	NA	NA	NA	Gm49332
0	NA	NA	NA	NA	NA	Olfr1015
0	NA	NA	NA	NA	NA	Olfr1016
0	NA	NA	NA	NA	NA	Olfr1017-ps1
0	NA	NA	NA	NA	NA	Gm13720
0	NA	NA	NA	NA	NA	Olfr1018
0	NA	NA	NA	NA	NA	Olfr1019
0	NA	NA	NA	NA	NA	Olfr1020
0	NA	NA	NA	NA	NA	Olfr1021-ps1
0	NA	NA	NA	NA	NA	Olfr1022
0	NA	NA	NA	NA	NA	Gm24037
0	NA	NA	NA	NA	NA	Olfr1023
0	NA	NA	NA	NA	NA	Gm40020
0	NA	NA	NA	NA	NA	Olfr1024
0	NA	NA	NA	NA	NA	Olfr1025-ps1
0	NA	NA	NA	NA	NA	Olfr1026
0	NA	NA	NA	NA	NA	Olfr1027-ps1
0	NA	NA	NA	NA	NA	Olfr1028
0	NA	NA	NA	NA	NA	Olfr1029
0	NA	NA	NA	NA	NA	Olfr1030
0	NA	NA	NA	NA	NA	Olfr1031
0	NA	NA	NA	NA	NA	Olfr1032
0	NA	NA	NA	NA	NA	Olfr1035-ps1
0	NA	NA	NA	NA	NA	Olfr1036
0	NA	NA	NA	NA	NA	Olfr1037
0	NA	NA	NA	NA	NA	Gm13722
0	NA	NA	NA	NA	NA	Olfr1038-ps
0	NA	NA	NA	NA	NA	Olfr1039
0	NA	NA	NA	NA	NA	Olfr1040
0	NA	NA	NA	NA	NA	Olfr1041-ps1
0	NA	NA	NA	NA	NA	Olfr1042
0	NA	NA	NA	NA	NA	Olfr1043
0	NA	NA	NA	NA	NA	Olfr1044
0	NA	NA	NA	NA	NA	Olfr52
0	NA	NA	NA	NA	NA	Olfr1045
0	NA	NA	NA	NA	NA	Olfr1046
0	NA	NA	NA	NA	NA	Olfr1047
0	NA	NA	NA	NA	NA	Olfr1048
0	NA	NA	NA	NA	NA	Olfr1049
0	NA	NA	NA	NA	NA	Olfr1050-ps1
0	NA	NA	NA	NA	NA	Olfr1051
0	NA	NA	NA	NA	NA	Olfr1052
0	NA	NA	NA	NA	NA	Olfr1053
0	NA	NA	NA	NA	NA	Olfr1054
0	NA	NA	NA	NA	NA	Gm48554
0	NA	NA	NA	NA	NA	Olfr1055
0	NA	NA	NA	NA	NA	Olfr1056
0	NA	NA	NA	NA	NA	Olfr1057
0	NA	NA	NA	NA	NA	Olfr1058
0	NA	NA	NA	NA	NA	Olfr1059-ps1
0	NA	NA	NA	NA	NA	Gm20734
0	NA	NA	NA	NA	NA	Olfr1060-ps1
0	NA	NA	NA	NA	NA	Olfr1061
0	NA	NA	NA	NA	NA	Olfr1062
0	NA	NA	NA	NA	NA	Olfr1063-ps1
0	NA	NA	NA	NA	NA	Olfr1064-ps1
0	NA	NA	NA	NA	NA	Olfr1065
0	NA	NA	NA	NA	NA	Olfr1066
0	NA	NA	NA	NA	NA	Olfr1069-ps1
0	NA	NA	NA	NA	NA	Gm48628
0	NA	NA	NA	NA	NA	Olfr1070-ps1
0	NA	NA	NA	NA	NA	Olfr228
0	NA	NA	NA	NA	NA	Olfr1073-ps1
0	NA	NA	NA	NA	NA	Olfr1073-ps1.1
0	NA	NA	NA	NA	NA	Olfr1075-ps1
0	NA	NA	NA	NA	NA	Gm5023
0	NA	NA	NA	NA	NA	Olfr1076
0	NA	NA	NA	NA	NA	Olfr1077-ps1
0	NA	NA	NA	NA	NA	Olfr1078-ps1
0	NA	NA	NA	NA	NA	Olfr1079
0	NA	NA	NA	NA	NA	Olfr1080
0	NA	NA	NA	NA	NA	Olfr1081-ps1
0	NA	NA	NA	NA	NA	Olfr1082
0	NA	NA	NA	NA	NA	Olfr1083-ps
0	NA	NA	NA	NA	NA	Olfr1084
0	NA	NA	NA	NA	NA	Olfr1085
0	NA	NA	NA	NA	NA	Olfr1086
0	NA	NA	NA	NA	NA	Olfr1087
0	NA	NA	NA	NA	NA	Olfr1088-ps1
0	NA	NA	NA	NA	NA	Olfr1089
0	NA	NA	NA	NA	NA	Olfr1090
0	NA	NA	NA	NA	NA	Olfr1091-ps1
0	NA	NA	NA	NA	NA	Olfr1092-ps1
0	NA	NA	NA	NA	NA	Olfr1093
0	NA	NA	NA	NA	NA	Olfr141
0	NA	NA	NA	NA	NA	Olfr1094
0	NA	NA	NA	NA	NA	Olfr1095
0	NA	NA	NA	NA	NA	Gm13723
0	NA	NA	NA	NA	NA	Olfr1097
0	NA	NA	NA	NA	NA	Olfr1098
0	NA	NA	NA	NA	NA	Gm48002
0	NA	NA	NA	NA	NA	Olfr1099
0	NA	NA	NA	NA	NA	Olfr1100
0	NA	NA	NA	NA	NA	Olfr1101
0	NA	NA	NA	NA	NA	Olfr1102
0	NA	NA	NA	NA	NA	Olfr1103-ps1
0	NA	NA	NA	NA	NA	Olfr1104
0	NA	NA	NA	NA	NA	Olfr1105
0	NA	NA	NA	NA	NA	Olfr1106
0	NA	NA	NA	NA	NA	Olfr1107
0	NA	NA	NA	NA	NA	Olfr1108-ps1
0	NA	NA	NA	NA	NA	Olfr1109
0	NA	NA	NA	NA	NA	Olfr259
0	NA	NA	NA	NA	NA	Gm13733
0	NA	NA	NA	NA	NA	Olfr1110
0	NA	NA	NA	NA	NA	Olfr1111
0	NA	NA	NA	NA	NA	Olfr1112
0	NA	NA	NA	NA	NA	Gm13730
0	NA	NA	NA	NA	NA	Olfr1113
0	NA	NA	NA	NA	NA	Olfr1114-ps1
0	NA	NA	NA	NA	NA	Gm13735
0	NA	NA	NA	NA	NA	Olfr1115
0	NA	NA	NA	NA	NA	Gm27438
0	NA	NA	NA	NA	NA	Gm13732
0	NA	NA	NA	NA	NA	Olfr1116
0	NA	NA	NA	NA	NA	Gm13728
0	NA	NA	NA	NA	NA	Olfr1117-ps1
0	NA	NA	NA	NA	NA	Gm13729
0	NA	NA	NA	NA	NA	Olfr1118
0	NA	NA	NA	NA	NA	Gm13737
0	NA	NA	NA	NA	NA	Gm13731
0	NA	NA	NA	NA	NA	Olfr1119-ps1
0	NA	NA	NA	NA	NA	Olfr1120
0	NA	NA	NA	NA	NA	Olfr1121
0	NA	NA	NA	NA	NA	Olfr1122
0	NA	NA	NA	NA	NA	Gm1826
0	NA	NA	NA	NA	NA	Olfr1123
0	NA	NA	NA	NA	NA	Olfr1124
0	NA	NA	NA	NA	NA	Olfr1126
0	NA	NA	NA	NA	NA	Pramel7
0	NA	NA	NA	NA	NA	Pramel6
0	NA	NA	NA	NA	NA	Gm13738
0	NA	NA	NA	NA	NA	Olfr1127-ps1
0	NA	NA	NA	NA	NA	Olfr1128
0	NA	NA	NA	NA	NA	Gm13740
0	NA	NA	NA	NA	NA	Gm13744
0	NA	NA	NA	NA	NA	Olfr1129
0	NA	NA	NA	NA	NA	Olfr1130
0	NA	NA	NA	NA	NA	Olfr1131
0	NA	NA	NA	NA	NA	Olfr1132
0	NA	NA	NA	NA	NA	Gm13742
0	NA	NA	NA	NA	NA	Olfr1133
0	NA	NA	NA	NA	NA	Olfr1134
0	NA	NA	NA	NA	NA	Olfr1135
0	NA	NA	NA	NA	NA	Olfr1136
0	NA	NA	NA	NA	NA	Olfr1137
0	NA	NA	NA	NA	NA	Olfr1138
0	NA	NA	NA	NA	NA	Olfr1140
0	NA	NA	NA	NA	NA	Olfr1139-ps1
0	NA	NA	NA	NA	NA	Olfr1141
0	NA	NA	NA	NA	NA	Olfr152
0	NA	NA	NA	NA	NA	Olfr1142-ps1
0	NA	NA	NA	NA	NA	Olfr1143
0	NA	NA	NA	NA	NA	Olfr1144-ps1
0	NA	NA	NA	NA	NA	Olfr1145
0	NA	NA	NA	NA	NA	Olfr1146-ps1
0	NA	NA	NA	NA	NA	Olfr1147-ps1
0	NA	NA	NA	NA	NA	Olfr1148
0	NA	NA	NA	NA	NA	Olfr1149-ps1
0	NA	NA	NA	NA	NA	Olfr1150-ps1
0	NA	NA	NA	NA	NA	Olfr1151
0	NA	NA	NA	NA	NA	Gm13745
0	NA	NA	NA	NA	NA	Olfr1153
0	NA	NA	NA	NA	NA	Olfr1154
0	NA	NA	NA	NA	NA	Olfr1155
0	NA	NA	NA	NA	NA	Olfr1156
0	NA	NA	NA	NA	NA	Olfr1157
0	NA	NA	NA	NA	NA	Olfr74
0	NA	NA	NA	NA	NA	Olfr1158
0	NA	NA	NA	NA	NA	Olfr1159-ps1
0	NA	NA	NA	NA	NA	Olfr1160
0	NA	NA	NA	NA	NA	Olfr1161
0	NA	NA	NA	NA	NA	Olfr73
0	NA	NA	NA	NA	NA	Olfr1162
0	NA	NA	NA	NA	NA	Olfr1163
0	NA	NA	NA	NA	NA	Olfr1164
0	NA	NA	NA	NA	NA	Olfr1165-ps
0	NA	NA	NA	NA	NA	Olfr1166
0	NA	NA	NA	NA	NA	Olfr1167
0	NA	NA	NA	NA	NA	Olfr1168
0	NA	NA	NA	NA	NA	Olfr1169-ps1
0	NA	NA	NA	NA	NA	Olfr1170
0	NA	NA	NA	NA	NA	Olfr1171-ps1
0	NA	NA	NA	NA	NA	Olfr1172-ps1
0	NA	NA	NA	NA	NA	Olfr1173
0	NA	NA	NA	NA	NA	Olfr1174-ps
0	NA	NA	NA	NA	NA	Olfr1175-ps
0	NA	NA	NA	NA	NA	Olfr1176
0	NA	NA	NA	NA	NA	Olfr1177-ps
0	NA	NA	NA	NA	NA	Olfr1178
0	NA	NA	NA	NA	NA	Olfr1179
0	NA	NA	NA	NA	NA	Olfr1180
0	NA	NA	NA	NA	NA	Olfr1181
0	NA	NA	NA	NA	NA	Gm13757
0	NA	NA	NA	NA	NA	Olfr1183
0	NA	NA	NA	NA	NA	Olfr1184
0	NA	NA	NA	NA	NA	Olfr1185-ps1
0	NA	NA	NA	NA	NA	Olfr1186
0	NA	NA	NA	NA	NA	Olfr1187-ps1
0	NA	NA	NA	NA	NA	Olfr1188
0	NA	NA	NA	NA	NA	Gm13758
0	NA	NA	NA	NA	NA	Olfr1189
0	NA	NA	NA	NA	NA	Gm47581
0	NA	NA	NA	NA	NA	Olfr475-ps1
0	NA	NA	NA	NA	NA	Olfr1191-ps1
0	NA	NA	NA	NA	NA	Olfr1192-ps1
0	NA	NA	NA	NA	NA	Olfr1193
0	NA	NA	NA	NA	NA	Olfr1195
0	NA	NA	NA	NA	NA	Olfr1196
0	NA	NA	NA	NA	NA	Olfr1197
0	NA	NA	NA	NA	NA	Olfr1198
0	NA	NA	NA	NA	NA	Olfr1199
0	NA	NA	NA	NA	NA	Olfr1200
0	NA	NA	NA	NA	NA	Olfr1201
0	NA	NA	NA	NA	NA	Olfr1202
0	NA	NA	NA	NA	NA	Olfr1205
0	NA	NA	NA	NA	NA	Olfr1204
0	NA	NA	NA	NA	NA	Olfr1206
0	NA	NA	NA	NA	NA	Olfr1208
0	NA	NA	NA	NA	NA	Olfr1209
0	NA	NA	NA	NA	NA	Olfr1211
0	NA	NA	NA	NA	NA	Olfr1212
0	NA	NA	NA	NA	NA	Gm13762
0	NA	NA	NA	NA	NA	Olfr1214
0	NA	NA	NA	NA	NA	Olfr1215
0	NA	NA	NA	NA	NA	Olfr1216
0	NA	NA	NA	NA	NA	Olfr1217
0	NA	NA	NA	NA	NA	Olfr1218
0	NA	NA	NA	NA	NA	Olfr1219
0	NA	NA	NA	NA	NA	Olfr1220
0	NA	NA	NA	NA	NA	Olfr1221
0	NA	NA	NA	NA	NA	Olfr1222
0	NA	NA	NA	NA	NA	Olfr1223
0	NA	NA	NA	NA	NA	Olfr1224-ps1
0	NA	NA	NA	NA	NA	Olfr1225
0	NA	NA	NA	NA	NA	Gm13761
0	NA	NA	NA	NA	NA	Olfr1226
0	NA	NA	NA	NA	NA	Gm5035
0	NA	NA	NA	NA	NA	Gm18164
0	NA	NA	NA	NA	NA	Gm18165
0	NA	NA	NA	NA	NA	Gm18166
0	NA	NA	NA	NA	NA	Olfr1227-ps1
0	NA	NA	NA	NA	NA	Olfr1228
0	NA	NA	NA	NA	NA	Olfr1229
0	NA	NA	NA	NA	NA	Olfr1230
0	NA	NA	NA	NA	NA	Olfr1231
0	NA	NA	NA	NA	NA	Olfr1232
0	NA	NA	NA	NA	NA	Olfr1233
0	NA	NA	NA	NA	NA	Olfr1234
0	NA	NA	NA	NA	NA	Olfr1235-ps1
0	NA	NA	NA	NA	NA	AL929555.1
0	NA	NA	NA	NA	NA	Olfr1238
0	NA	NA	NA	NA	NA	Olfr1239
0	NA	NA	NA	NA	NA	Olfr1240
0	NA	NA	NA	NA	NA	Olfr1241
0	NA	NA	NA	NA	NA	Olfr1242
0	NA	NA	NA	NA	NA	Olfr1243
0	NA	NA	NA	NA	NA	Olfr1244-ps1
0	NA	NA	NA	NA	NA	Olfr1245
0	NA	NA	NA	NA	NA	Olfr1246
0	NA	NA	NA	NA	NA	Olfr1247
0	NA	NA	NA	NA	NA	Olfr1248
0	NA	NA	NA	NA	NA	Olfr1249
0	NA	NA	NA	NA	NA	Olfr1250
0	NA	NA	NA	NA	NA	Olfr1251
0	NA	NA	NA	NA	NA	Olfr1252
0	NA	NA	NA	NA	NA	Olfr1253
0	NA	NA	NA	NA	NA	Olfr1254
0	NA	NA	NA	NA	NA	Olfr1255
0	NA	NA	NA	NA	NA	Olfr1256
0	NA	NA	NA	NA	NA	Olfr48
0	NA	NA	NA	NA	NA	Olfr1257
0	NA	NA	NA	NA	NA	Olfr1258
0	NA	NA	NA	NA	NA	Olfr1259
0	NA	NA	NA	NA	NA	Olfr1260
0	NA	NA	NA	NA	NA	Olfr1261
0	NA	NA	NA	NA	NA	Olfr1262
0	NA	NA	NA	NA	NA	Olfr1263
0	NA	NA	NA	NA	NA	Olfr1264
0	NA	NA	NA	NA	NA	Olfr1265
0	NA	NA	NA	NA	NA	Olfr140
0	NA	NA	NA	NA	NA	Olfr1266-ps1
0	NA	NA	NA	NA	NA	Olfr1267-ps1
0	NA	NA	NA	NA	NA	Olfr1268-ps1
0	NA	NA	NA	NA	NA	Olfr1269
0	NA	NA	NA	NA	NA	Olfr32
0	NA	NA	NA	NA	NA	Olfr1270
0	NA	NA	NA	NA	NA	Gm4222
0	NA	NA	NA	NA	NA	Gm13768
0	NA	NA	NA	NA	NA	Olfr1506
0	NA	NA	NA	NA	NA	Gm18953
0	NA	NA	NA	NA	NA	Olfr142
0	NA	NA	NA	NA	NA	Olfr1271
0	NA	NA	NA	NA	NA	Olfr1272
0	NA	NA	NA	NA	NA	Olfr1273-ps
0	NA	NA	NA	NA	NA	Olfr1565
0	NA	NA	NA	NA	NA	Gm13767
0	NA	NA	NA	NA	NA	Olfr1274-ps
0	NA	NA	NA	NA	NA	4933423P22Rik
0	NA	NA	NA	NA	NA	Rpl30-ps3
0	NA	NA	NA	NA	NA	Gm13772
0	NA	NA	NA	NA	NA	AL672241.1
0	NA	NA	NA	NA	NA	Gm13777
0	NA	NA	NA	NA	NA	Spi1
0	NA	NA	NA	NA	NA	Mybpc3
0	NA	NA	NA	NA	NA	Gm23390
0	NA	NA	NA	NA	NA	Gm22071
0	NA	NA	NA	NA	NA	Gm13770
0	NA	NA	NA	NA	NA	Snord67
0	NA	NA	NA	NA	NA	F2
0	NA	NA	NA	NA	NA	Gm13780
0	NA	NA	NA	NA	NA	Mir1955
0	NA	NA	NA	NA	NA	Gm13786
0	NA	NA	NA	NA	NA	Mir7000
0	NA	NA	NA	NA	NA	Gm13814
0	NA	NA	NA	NA	NA	Gm13817
0	NA	NA	NA	NA	NA	Mir7221
0	NA	NA	NA	NA	NA	Mir7222
0	NA	NA	NA	NA	NA	Gm13791
0	NA	NA	NA	NA	NA	Gm13792
0	NA	NA	NA	NA	NA	Gm13802
0	NA	NA	NA	NA	NA	Gm23380
0	NA	NA	NA	NA	NA	Gm13807
0	NA	NA	NA	NA	NA	Mir7001
0	NA	NA	NA	NA	NA	Gm10804
0	NA	NA	NA	NA	NA	Gm13818
0	NA	NA	NA	NA	NA	Gm1335
0	NA	NA	NA	NA	NA	Gm27027
0	NA	NA	NA	NA	NA	Gm23630
0	NA	NA	NA	NA	NA	Mir129-2
0	NA	NA	NA	NA	NA	Mir129b
0	NA	NA	NA	NA	NA	Mir670
0	NA	NA	NA	NA	NA	Gm44461
0	NA	NA	NA	NA	NA	Gm13788
0	NA	NA	NA	NA	NA	Gm24318
0	NA	NA	NA	NA	NA	Gm13793
0	NA	NA	NA	NA	NA	Gm26396
0	NA	NA	NA	NA	NA	Gm13794
0	NA	NA	NA	NA	NA	Gm13798
0	NA	NA	NA	NA	NA	Gm13797
0	NA	NA	NA	NA	NA	Gm13799
0	NA	NA	NA	NA	NA	Gm37175
0	NA	NA	NA	NA	NA	Gm13801
0	NA	NA	NA	NA	NA	4930445B16Rik
0	NA	NA	NA	NA	NA	Gm17075
0	NA	NA	NA	NA	NA	Gm17076
0	NA	NA	NA	NA	NA	Gm22957
0	NA	NA	NA	NA	NA	Gm22313
0	NA	NA	NA	NA	NA	Gm23317
0	NA	NA	NA	NA	NA	Gm44320
0	NA	NA	NA	NA	NA	Gm13804
0	NA	NA	NA	NA	NA	Gm13806
0	NA	NA	NA	NA	NA	Gm10801
0	NA	NA	NA	NA	NA	Gm10800
0	NA	NA	NA	NA	NA	Gm29235
0	NA	NA	NA	NA	NA	Gm13809
0	NA	NA	NA	NA	NA	Gm13808
0	NA	NA	NA	NA	NA	Gm13811
0	NA	NA	NA	NA	NA	Gm13813
0	NA	NA	NA	NA	NA	Gm13812
0	NA	NA	NA	NA	NA	Gm13810
0	NA	NA	NA	NA	NA	Gm20693
0	NA	NA	NA	NA	NA	Rag2
0	NA	NA	NA	NA	NA	Gm13905
0	NA	NA	NA	NA	NA	Gm13919
0	NA	NA	NA	NA	NA	Gm13920
0	NA	NA	NA	NA	NA	Gm13921
0	NA	NA	NA	NA	NA	Gm13868
0	NA	NA	NA	NA	NA	Gm13872
0	NA	NA	NA	NA	NA	Gm23731
0	NA	NA	NA	NA	NA	Gm10038
0	NA	NA	NA	NA	NA	Gm13874
0	NA	NA	NA	NA	NA	Gm13869
0	NA	NA	NA	NA	NA	Gm13873
0	NA	NA	NA	NA	NA	A930006I01Rik
0	NA	NA	NA	NA	NA	Gm37220
0	NA	NA	NA	NA	NA	Gm13996
0	NA	NA	NA	NA	NA	4930547E08Rik
0	NA	NA	NA	NA	NA	Gm13878
0	NA	NA	NA	NA	NA	Gm13877
0	NA	NA	NA	NA	NA	Gm13875
0	NA	NA	NA	NA	NA	Gm22757
0	NA	NA	NA	NA	NA	Gm13879
0	NA	NA	NA	NA	NA	Gm22761
0	NA	NA	NA	NA	NA	Gm13876
0	NA	NA	NA	NA	NA	Gm10912
0	NA	NA	NA	NA	NA	Gm10799
0	NA	NA	NA	NA	NA	Gm22501
0	NA	NA	NA	NA	NA	Gm25554
0	NA	NA	NA	NA	NA	Mir1902
0	NA	NA	NA	NA	NA	Gm13884
0	NA	NA	NA	NA	NA	Gm22439
0	NA	NA	NA	NA	NA	Gm13885
0	NA	NA	NA	NA	NA	BX908741.1
0	NA	NA	NA	NA	NA	Qser1
0	NA	NA	NA	NA	NA	Gm13887
0	NA	NA	NA	NA	NA	Gm13888
0	NA	NA	NA	NA	NA	Gm11060
0	NA	NA	NA	NA	NA	Gm27715
0	NA	NA	NA	NA	NA	Gm27538
0	NA	NA	NA	NA	NA	Gm27636
0	NA	NA	NA	NA	NA	Gm27308
0	NA	NA	NA	NA	NA	4930527A07Rik
0	NA	NA	NA	NA	NA	Pax6os1
0	NA	NA	NA	NA	NA	Gm13890
0	NA	NA	NA	NA	NA	Rpl10-ps1
0	NA	NA	NA	NA	NA	Paupar
0	NA	NA	NA	NA	NA	Gm13954
0	NA	NA	NA	NA	NA	Gm22002
0	NA	NA	NA	NA	NA	n-R5s201
0	NA	NA	NA	NA	NA	Gm13992
0	NA	NA	NA	NA	NA	Gm29053
0	NA	NA	NA	NA	NA	Gm14013
0	NA	NA	NA	NA	NA	Gm14014
0	NA	NA	NA	NA	NA	Gm22813
0	NA	NA	NA	NA	NA	Gm22813.1
0	NA	NA	NA	NA	NA	Gm13901
0	NA	NA	NA	NA	NA	Gm13902
0	NA	NA	NA	NA	NA	Gm13900
0	NA	NA	NA	NA	NA	Gm13904
0	NA	NA	NA	NA	NA	Fshb
0	NA	NA	NA	NA	NA	Gm24885
0	NA	NA	NA	NA	NA	Gm13903
0	NA	NA	NA	NA	NA	Gm9864
0	NA	NA	NA	NA	NA	Gm23439
0	NA	NA	NA	NA	NA	Gm23749
0	NA	NA	NA	NA	NA	Gm13912
0	NA	NA	NA	NA	NA	Gm13916
0	NA	NA	NA	NA	NA	Gm13915
0	NA	NA	NA	NA	NA	Gm13913
0	NA	NA	NA	NA	NA	Gm13914
0	NA	NA	NA	NA	NA	Rpl35a-ps4
0	NA	NA	NA	NA	NA	Gm13923
0	NA	NA	NA	NA	NA	Gm24115
0	NA	NA	NA	NA	NA	Gm13924
0	NA	NA	NA	NA	NA	Gm13925
0	NA	NA	NA	NA	NA	Gm20638
0	NA	NA	NA	NA	NA	Platr8
0	NA	NA	NA	NA	NA	Ccdc34os
0	NA	NA	NA	NA	NA	Gm13936
0	NA	NA	NA	NA	NA	Gm10794
0	NA	NA	NA	NA	NA	Slc5a12
0	NA	NA	NA	NA	NA	Gm13942
0	NA	NA	NA	NA	NA	Gm13941
0	NA	NA	NA	NA	NA	Gm15130
0	NA	NA	NA	NA	NA	4930430A15Rik
0	NA	NA	NA	NA	NA	Olfr1275
0	NA	NA	NA	NA	NA	Gm13962
0	NA	NA	NA	NA	NA	Olfr1276
0	NA	NA	NA	NA	NA	Olfr1277
0	NA	NA	NA	NA	NA	Olfr1278
0	NA	NA	NA	NA	NA	Olfr1279
0	NA	NA	NA	NA	NA	Olfr1281
0	NA	NA	NA	NA	NA	Olfr1282
0	NA	NA	NA	NA	NA	Olfr1283
0	NA	NA	NA	NA	NA	Olfr1284
0	NA	NA	NA	NA	NA	Olfr1285
0	NA	NA	NA	NA	NA	Olfr1286
0	NA	NA	NA	NA	NA	Olfr1287
0	NA	NA	NA	NA	NA	Olfr1288
0	NA	NA	NA	NA	NA	Olfr1289
0	NA	NA	NA	NA	NA	Olfr1290
0	NA	NA	NA	NA	NA	Olfr1291-ps1
0	NA	NA	NA	NA	NA	Olfr1292-ps1
0	NA	NA	NA	NA	NA	Olfr1293-ps
0	NA	NA	NA	NA	NA	Gm44713
0	NA	NA	NA	NA	NA	Olfr1294
0	NA	NA	NA	NA	NA	Olfr1295
0	NA	NA	NA	NA	NA	Olfr1296-ps1
0	NA	NA	NA	NA	NA	Olfr1297
0	NA	NA	NA	NA	NA	Olfr1298
0	NA	NA	NA	NA	NA	Olfr1299
0	NA	NA	NA	NA	NA	Gm44840
0	NA	NA	NA	NA	NA	Olfr1300-ps1
0	NA	NA	NA	NA	NA	Gm13922
0	NA	NA	NA	NA	NA	Gm13930
0	NA	NA	NA	NA	NA	Olfr1301
0	NA	NA	NA	NA	NA	Olfr1302
0	NA	NA	NA	NA	NA	Olfr1303
0	NA	NA	NA	NA	NA	Olfr1304-ps1
0	NA	NA	NA	NA	NA	Gm26421
0	NA	NA	NA	NA	NA	Olfr268-ps1
0	NA	NA	NA	NA	NA	Olfr1305
0	NA	NA	NA	NA	NA	Olfr1306
0	NA	NA	NA	NA	NA	Gm13928
0	NA	NA	NA	NA	NA	Olfr1307
0	NA	NA	NA	NA	NA	Olfr1308
0	NA	NA	NA	NA	NA	Olfr1309
0	NA	NA	NA	NA	NA	Gm13929
0	NA	NA	NA	NA	NA	Olfr1310
0	NA	NA	NA	NA	NA	Olfr1311
0	NA	NA	NA	NA	NA	Olfr1312
0	NA	NA	NA	NA	NA	Olfr1313
0	NA	NA	NA	NA	NA	Olfr1314
0	NA	NA	NA	NA	NA	Olfr1315-ps1
0	NA	NA	NA	NA	NA	Olfr1316
0	NA	NA	NA	NA	NA	Olfr1317
0	NA	NA	NA	NA	NA	Olfr1318
0	NA	NA	NA	NA	NA	Olfr1319-ps1
0	NA	NA	NA	NA	NA	Gm21985
0	NA	NA	NA	NA	NA	Gm13940
0	NA	NA	NA	NA	NA	Gm22676
0	NA	NA	NA	NA	NA	Gm44374
0	NA	NA	NA	NA	NA	Gm26505
0	NA	NA	NA	NA	NA	Gm13963
0	NA	NA	NA	NA	NA	Gm13966
0	NA	NA	NA	NA	NA	Gm44465
0	NA	NA	NA	NA	NA	Gm13964
0	NA	NA	NA	NA	NA	4930533B01Rik
0	NA	NA	NA	NA	NA	A530058N18Rik
0	NA	NA	NA	NA	NA	Mir7002
0	NA	NA	NA	NA	NA	Gm25103
0	NA	NA	NA	NA	NA	Gm29234
0	NA	NA	NA	NA	NA	Gm13972
0	NA	NA	NA	NA	NA	Gm13975
0	NA	NA	NA	NA	NA	Gm13974
0	NA	NA	NA	NA	NA	Gm28494
0	NA	NA	NA	NA	NA	Gm28492
0	NA	NA	NA	NA	NA	Gm13973
0	NA	NA	NA	NA	NA	Gm28493
0	NA	NA	NA	NA	NA	4930528P14Rik
0	NA	NA	NA	NA	NA	Gm13976
0	NA	NA	NA	NA	NA	Gm13977
0	NA	NA	NA	NA	NA	Mir1951
0	NA	NA	NA	NA	NA	2700033N17Rik
0	NA	NA	NA	NA	NA	G630016G05Rik
0	NA	NA	NA	NA	NA	2810405F15Rik
0	NA	NA	NA	NA	NA	Gm13990
0	NA	NA	NA	NA	NA	Tmco5
0	NA	NA	NA	NA	NA	Gm24914
0	NA	NA	NA	NA	NA	Gm25514
0	NA	NA	NA	NA	NA	Mir674
0	NA	NA	NA	NA	NA	Rap1a-ps2
0	NA	NA	NA	NA	NA	Gm25189
0	NA	NA	NA	NA	NA	Gm13982
0	NA	NA	NA	NA	NA	4930412B13Rik
0	NA	NA	NA	NA	NA	Gm36979
0	NA	NA	NA	NA	NA	Gm25308
0	NA	NA	NA	NA	NA	Gm29233
0	NA	NA	NA	NA	NA	Gm22800
0	NA	NA	NA	NA	NA	Gm29232
0	NA	NA	NA	NA	NA	A930104D05Rik
0	NA	NA	NA	NA	NA	1700054M17Rik
0	NA	NA	NA	NA	NA	Gm22651
0	NA	NA	NA	NA	NA	Gm13983
0	NA	NA	NA	NA	NA	Phgr1
0	NA	NA	NA	NA	NA	Gm14091
0	NA	NA	NA	NA	NA	Gm14137
0	NA	NA	NA	NA	NA	Ppp1r14d
0	NA	NA	NA	NA	NA	Gm14175
0	NA	NA	NA	NA	NA	Gm14207
0	NA	NA	NA	NA	NA	Gm14208
0	NA	NA	NA	NA	NA	n-R5s204
0	NA	NA	NA	NA	NA	H3f3c
0	NA	NA	NA	NA	NA	Gm14383
0	NA	NA	NA	NA	NA	Gm25857
0	NA	NA	NA	NA	NA	Gm23814
0	NA	NA	NA	NA	NA	Mir7665
0	NA	NA	NA	NA	NA	Gm28042
0	NA	NA	NA	NA	NA	Pla2g4d
0	NA	NA	NA	NA	NA	n-R5s205
0	NA	NA	NA	NA	NA	Gm14213
0	NA	NA	NA	NA	NA	Gm14000
0	NA	NA	NA	NA	NA	Ell3
0	NA	NA	NA	NA	NA	Gm14021
0	NA	NA	NA	NA	NA	Gm14020
0	NA	NA	NA	NA	NA	Gm14019
0	NA	NA	NA	NA	NA	Gm23983
0	NA	NA	NA	NA	NA	Gm47314
0	NA	NA	NA	NA	NA	Terb2
0	NA	NA	NA	NA	NA	Gm14050
0	NA	NA	NA	NA	NA	Gm14058
0	NA	NA	NA	NA	NA	Rps12-ps10
0	NA	NA	NA	NA	NA	Duoxa2
0	NA	NA	NA	NA	NA	Gm24409
0	NA	NA	NA	NA	NA	Gm14086
0	NA	NA	NA	NA	NA	Mir147
0	NA	NA	NA	NA	NA	Bloc1s6os
0	NA	NA	NA	NA	NA	Gm13988
0	NA	NA	NA	NA	NA	4930517E11Rik
0	NA	NA	NA	NA	NA	4930583P06Rik
0	NA	NA	NA	NA	NA	Gm13994
0	NA	NA	NA	NA	NA	Gm22352
0	NA	NA	NA	NA	NA	A530010F05Rik
0	NA	NA	NA	NA	NA	Gm14003
0	NA	NA	NA	NA	NA	Fam227b
0	NA	NA	NA	NA	NA	Gm17555
0	NA	NA	NA	NA	NA	Gm24739
0	NA	NA	NA	NA	NA	Gm23753
0	NA	NA	NA	NA	NA	Gm10774
0	NA	NA	NA	NA	NA	Gm14212
0	NA	NA	NA	NA	NA	Mir3473g
0	NA	NA	NA	NA	NA	Gm24081
0	NA	NA	NA	NA	NA	Astl
0	NA	NA	NA	NA	NA	Gm14229
0	NA	NA	NA	NA	NA	Gm22889
0	NA	NA	NA	NA	NA	Gm14245
0	NA	NA	NA	NA	NA	Gm14244
0	NA	NA	NA	NA	NA	Gm22411
0	NA	NA	NA	NA	NA	Gm23101
0	NA	NA	NA	NA	NA	Gm14009
0	NA	NA	NA	NA	NA	Gm14010
0	NA	NA	NA	NA	NA	Gm29010
0	NA	NA	NA	NA	NA	Gm14006
0	NA	NA	NA	NA	NA	Gm14008
0	NA	NA	NA	NA	NA	Spdye4c
0	NA	NA	NA	NA	NA	Gm14007
0	NA	NA	NA	NA	NA	Gm14011
0	NA	NA	NA	NA	NA	Gm23172
0	NA	NA	NA	NA	NA	Gm22859
0	NA	NA	NA	NA	NA	Gm14028
0	NA	NA	NA	NA	NA	4933427J07Rik
0	NA	NA	NA	NA	NA	Gm14024
0	NA	NA	NA	NA	NA	Il1a
0	NA	NA	NA	NA	NA	Gm25703
0	NA	NA	NA	NA	NA	Gm14039
0	NA	NA	NA	NA	NA	Il1b
0	NA	NA	NA	NA	NA	Gm14040
0	NA	NA	NA	NA	NA	Gm14041
0	NA	NA	NA	NA	NA	Mir6339
0	NA	NA	NA	NA	NA	Gm22424
0	NA	NA	NA	NA	NA	Gm24665
0	NA	NA	NA	NA	NA	AU015228
0	NA	NA	NA	NA	NA	Tmc2
0	NA	NA	NA	NA	NA	Snord110
0	NA	NA	NA	NA	NA	Gm24451
0	NA	NA	NA	NA	NA	Gm23187
0	NA	NA	NA	NA	NA	Gm23650
0	NA	NA	NA	NA	NA	Snord57
0	NA	NA	NA	NA	NA	Gm14042
0	NA	NA	NA	NA	NA	Gm28372
0	NA	NA	NA	NA	NA	1700020A23Rik
0	NA	NA	NA	NA	NA	Tmem239
0	NA	NA	NA	NA	NA	Gm23876
0	NA	NA	NA	NA	NA	Oxt
0	NA	NA	NA	NA	NA	Gm24893
0	NA	NA	NA	NA	NA	Mir6973b
0	NA	NA	NA	NA	NA	Gm11037
0	NA	NA	NA	NA	NA	Gm14233
0	NA	NA	NA	NA	NA	Gm22902
0	NA	NA	NA	NA	NA	Gm14283
0	NA	NA	NA	NA	NA	Gm14304
0	NA	NA	NA	NA	NA	Gm14285
0	NA	NA	NA	NA	NA	Gm14280
0	NA	NA	NA	NA	NA	5330413P13Rik
0	NA	NA	NA	NA	NA	Gm14282
0	NA	NA	NA	NA	NA	Gm14281
0	NA	NA	NA	NA	NA	Lamr1-ps1
0	NA	NA	NA	NA	NA	Prn
0	NA	NA	NA	NA	NA	Prnd
0	NA	NA	NA	NA	NA	Gm14052
0	NA	NA	NA	NA	NA	Gm14051
0	NA	NA	NA	NA	NA	Gm14095
0	NA	NA	NA	NA	NA	1700026D11Rik
0	NA	NA	NA	NA	NA	Rpl23a-ps4
0	NA	NA	NA	NA	NA	Gm14099
0	NA	NA	NA	NA	NA	Gm14098
0	NA	NA	NA	NA	NA	Gm14097
0	NA	NA	NA	NA	NA	Gm22245
0	NA	NA	NA	NA	NA	Gm14102
0	NA	NA	NA	NA	NA	Gm14101
0	NA	NA	NA	NA	NA	Gm25704
0	NA	NA	NA	NA	NA	Gm14103
0	NA	NA	NA	NA	NA	Gm14094
0	NA	NA	NA	NA	NA	Gm27449
0	NA	NA	NA	NA	NA	A430048G15Rik
0	NA	NA	NA	NA	NA	Gm14100
0	NA	NA	NA	NA	NA	Mir3090
0	NA	NA	NA	NA	NA	Gm25258
0	NA	NA	NA	NA	NA	Gm14037
0	NA	NA	NA	NA	NA	Platr3
0	NA	NA	NA	NA	NA	Gm14209
0	NA	NA	NA	NA	NA	Gm14211
0	NA	NA	NA	NA	NA	Gm14210
0	NA	NA	NA	NA	NA	Gm26227
0	NA	NA	NA	NA	NA	Gm14218
0	NA	NA	NA	NA	NA	Gm14056
0	NA	NA	NA	NA	NA	Gm14054
0	NA	NA	NA	NA	NA	Gm36967
0	NA	NA	NA	NA	NA	Gm14053
0	NA	NA	NA	NA	NA	AL731706.1
0	NA	NA	NA	NA	NA	AL731706.2
0	NA	NA	NA	NA	NA	Gm28214
0	NA	NA	NA	NA	NA	Gm14055
0	NA	NA	NA	NA	NA	Gm14064
0	NA	NA	NA	NA	NA	Mir1952
0	NA	NA	NA	NA	NA	Gm14065
0	NA	NA	NA	NA	NA	Gm14067
0	NA	NA	NA	NA	NA	Gm14069
0	NA	NA	NA	NA	NA	Gm14071
0	NA	NA	NA	NA	NA	Gm27385
0	NA	NA	NA	NA	NA	Gm14070
0	NA	NA	NA	NA	NA	Rps19-ps7
0	NA	NA	NA	NA	NA	Gm14073
0	NA	NA	NA	NA	NA	Gm17374
0	NA	NA	NA	NA	NA	Gm23846
0	NA	NA	NA	NA	NA	Zcchc9-ps
0	NA	NA	NA	NA	NA	Macrod2os2
0	NA	NA	NA	NA	NA	Macrod2os1
0	NA	NA	NA	NA	NA	Fau-ps1
0	NA	NA	NA	NA	NA	Gm23179
0	NA	NA	NA	NA	NA	Rpl26-ps5
0	NA	NA	NA	NA	NA	Gm22310
0	NA	NA	NA	NA	NA	Otor
0	NA	NA	NA	NA	NA	Gm14083
0	NA	NA	NA	NA	NA	Gm14082
0	NA	NA	NA	NA	NA	Gm11644
0	NA	NA	NA	NA	NA	Gm11673
0	NA	NA	NA	NA	NA	Gm11686
0	NA	NA	NA	NA	NA	Banf2
0	NA	NA	NA	NA	NA	Banf2os
0	NA	NA	NA	NA	NA	Gm11687
0	NA	NA	NA	NA	NA	4930444E06Rik
0	NA	NA	NA	NA	NA	Snord17
0	NA	NA	NA	NA	NA	1700108N11Rik
0	NA	NA	NA	NA	NA	Gm11700
0	NA	NA	NA	NA	NA	Pet117
0	NA	NA	NA	NA	NA	Gm24823
0	NA	NA	NA	NA	NA	Scp2d1
0	NA	NA	NA	NA	NA	Gm11746
0	NA	NA	NA	NA	NA	Gm14093
0	NA	NA	NA	NA	NA	Gm22731
0	NA	NA	NA	NA	NA	Gm22390
0	NA	NA	NA	NA	NA	Gm14092
0	NA	NA	NA	NA	NA	Gm11763
0	NA	NA	NA	NA	NA	Gm25026
0	NA	NA	NA	NA	NA	A930019D19Rik
0	NA	NA	NA	NA	NA	4933406D12Rik
0	NA	NA	NA	NA	NA	Gm14114
0	NA	NA	NA	NA	NA	Gm14116
0	NA	NA	NA	NA	NA	Nkx2-2
0	NA	NA	NA	NA	NA	Nkx2-2os
0	NA	NA	NA	NA	NA	6430503K07Rik
0	NA	NA	NA	NA	NA	Gm22261
0	NA	NA	NA	NA	NA	Gm14115
0	NA	NA	NA	NA	NA	Nkx2-2os.1
0	NA	NA	NA	NA	NA	Gm14110
0	NA	NA	NA	NA	NA	AI646519
0	NA	NA	NA	NA	NA	Pax1
0	NA	NA	NA	NA	NA	Gm14109
0	NA	NA	NA	NA	NA	Gm14107
0	NA	NA	NA	NA	NA	Gm14106
0	NA	NA	NA	NA	NA	A530006G24Rik
0	NA	NA	NA	NA	NA	Gm25516
0	NA	NA	NA	NA	NA	9030622O22Rik
0	NA	NA	NA	NA	NA	Foxa2
0	NA	NA	NA	NA	NA	Gm27420
0	NA	NA	NA	NA	NA	Gm24221
0	NA	NA	NA	NA	NA	Gm14119
0	NA	NA	NA	NA	NA	Gm25866
0	NA	NA	NA	NA	NA	Cst11
0	NA	NA	NA	NA	NA	Cstdc1
0	NA	NA	NA	NA	NA	Cst8
0	NA	NA	NA	NA	NA	Cst13
0	NA	NA	NA	NA	NA	Cst9
0	NA	NA	NA	NA	NA	Gm38221
0	NA	NA	NA	NA	NA	Gm14129
0	NA	NA	NA	NA	NA	Gm1330
0	NA	NA	NA	NA	NA	Gm10750
0	NA	NA	NA	NA	NA	Gm14135
0	NA	NA	NA	NA	NA	Gm14132
0	NA	NA	NA	NA	NA	Gm14131
0	NA	NA	NA	NA	NA	Cst10
0	NA	NA	NA	NA	NA	Gm24551
0	NA	NA	NA	NA	NA	Gm14140
0	NA	NA	NA	NA	NA	Gm10770
0	NA	NA	NA	NA	NA	Gm14125
0	NA	NA	NA	NA	NA	Gm14128
0	NA	NA	NA	NA	NA	Cst7
0	NA	NA	NA	NA	NA	Platr15
0	NA	NA	NA	NA	NA	Gm28450
0	NA	NA	NA	NA	NA	Gm23598
0	NA	NA	NA	NA	NA	Gm14142
0	NA	NA	NA	NA	NA	Gm14141
0	NA	NA	NA	NA	NA	Nanp
0	NA	NA	NA	NA	NA	Gm22187
0	NA	NA	NA	NA	NA	Gm24199
0	NA	NA	NA	NA	NA	Gm14151
0	NA	NA	NA	NA	NA	Gm14147
0	NA	NA	NA	NA	NA	Gm14145
0	NA	NA	NA	NA	NA	Gm22517
0	NA	NA	NA	NA	NA	Gm14149
0	NA	NA	NA	NA	NA	Gm14144
0	NA	NA	NA	NA	NA	Gm23005
0	NA	NA	NA	NA	NA	Gm24077
0	NA	NA	NA	NA	NA	4930442J19Rik
0	NA	NA	NA	NA	NA	Gm23261
0	NA	NA	NA	NA	NA	Gm14152
0	NA	NA	NA	NA	NA	Gm24868
0	NA	NA	NA	NA	NA	Gm14146
0	NA	NA	NA	NA	NA	4921509C19Rik
0	NA	NA	NA	NA	NA	Gm14159
0	NA	NA	NA	NA	NA	Rspo4os
0	NA	NA	NA	NA	NA	Gm14154
0	NA	NA	NA	NA	NA	Mir1953
0	NA	NA	NA	NA	NA	Gm14165
0	NA	NA	NA	NA	NA	Gm14158
0	NA	NA	NA	NA	NA	Defb23
0	NA	NA	NA	NA	NA	Defb20
0	NA	NA	NA	NA	NA	Defb22
0	NA	NA	NA	NA	NA	Defb26
0	NA	NA	NA	NA	NA	Defb28
0	NA	NA	NA	NA	NA	Defb29
0	NA	NA	NA	NA	NA	Gm14161
0	NA	NA	NA	NA	NA	Gm17416
0	NA	NA	NA	NA	NA	Defb21
0	NA	NA	NA	NA	NA	Defb19
0	NA	NA	NA	NA	NA	Defb45
0	NA	NA	NA	NA	NA	Defb36
0	NA	NA	NA	NA	NA	Gm14163
0	NA	NA	NA	NA	NA	Defb25
0	NA	NA	NA	NA	NA	1700030C14Rik
0	NA	NA	NA	NA	NA	Gm14162
0	NA	NA	NA	NA	NA	Gm23802
0	NA	NA	NA	NA	NA	Mir5622
0	NA	NA	NA	NA	NA	Gm25643
0	NA	NA	NA	NA	NA	Gm14472
0	NA	NA	NA	NA	NA	4930404H24Rik
0	NA	NA	NA	NA	NA	Dnmt3c
0	NA	NA	NA	NA	NA	Sun5
0	NA	NA	NA	NA	NA	Bpifb3
0	NA	NA	NA	NA	NA	Bpifb4
0	NA	NA	NA	NA	NA	Bpifa2
0	NA	NA	NA	NA	NA	AL732466.1
0	NA	NA	NA	NA	NA	Gm21850
0	NA	NA	NA	NA	NA	Bpifa3
0	NA	NA	NA	NA	NA	Bpifa5
0	NA	NA	NA	NA	NA	Bpifb9a
0	NA	NA	NA	NA	NA	Bpifb9b
0	NA	NA	NA	NA	NA	Actl10
0	NA	NA	NA	NA	NA	Gm14215
0	NA	NA	NA	NA	NA	Gm14216
0	NA	NA	NA	NA	NA	Gm14214
0	NA	NA	NA	NA	NA	a
0	NA	NA	NA	NA	NA	Gm45609
0	NA	NA	NA	NA	NA	2310005A03Rik
0	NA	NA	NA	NA	NA	Mir695
0	NA	NA	NA	NA	NA	Gm14238
0	NA	NA	NA	NA	NA	Gm20637
0	NA	NA	NA	NA	NA	Mir499
0	NA	NA	NA	NA	NA	Gm22334
0	NA	NA	NA	NA	NA	Gm17581
0	NA	NA	NA	NA	NA	Gm15557
0	NA	NA	NA	NA	NA	Gm28036
0	NA	NA	NA	NA	NA	Gm14251
0	NA	NA	NA	NA	NA	Gm22759
0	NA	NA	NA	NA	NA	Gm14170
0	NA	NA	NA	NA	NA	Gm22316
0	NA	NA	NA	NA	NA	Rpl21-ps9
0	NA	NA	NA	NA	NA	Gm14173
0	NA	NA	NA	NA	NA	Gm22758
0	NA	NA	NA	NA	NA	Gm14225
0	NA	NA	NA	NA	NA	Gm14174
0	NA	NA	NA	NA	NA	Gm14172
0	NA	NA	NA	NA	NA	Gm14231
0	NA	NA	NA	NA	NA	Gm27651
0	NA	NA	NA	NA	NA	Gm14278
0	NA	NA	NA	NA	NA	Gm14248
0	NA	NA	NA	NA	NA	Gm14247
0	NA	NA	NA	NA	NA	Gm27653
0	NA	NA	NA	NA	NA	Gm14277
0	NA	NA	NA	NA	NA	Gm14279
0	NA	NA	NA	NA	NA	Gm14287
0	NA	NA	NA	NA	NA	Gm25407
0	NA	NA	NA	NA	NA	2010009K17Rik
0	NA	NA	NA	NA	NA	1700060C20Rik
0	NA	NA	NA	NA	NA	Mir7685
0	NA	NA	NA	NA	NA	Bpi
0	NA	NA	NA	NA	NA	Gm24411
0	NA	NA	NA	NA	NA	Gm26003
0	NA	NA	NA	NA	NA	Gm23925
0	NA	NA	NA	NA	NA	Gm23925.1
0	NA	NA	NA	NA	NA	Gm25187
0	NA	NA	NA	NA	NA	Gm14201
0	NA	NA	NA	NA	NA	Gm14202
0	NA	NA	NA	NA	NA	Gm14204
0	NA	NA	NA	NA	NA	Slc32a1
0	NA	NA	NA	NA	NA	Gm14205
0	NA	NA	NA	NA	NA	Gm26141
0	NA	NA	NA	NA	NA	Gm44319
0	NA	NA	NA	NA	NA	Gm25090
0	NA	NA	NA	NA	NA	Gm14219
0	NA	NA	NA	NA	NA	Gm11445
0	NA	NA	NA	NA	NA	Gm11446
0	NA	NA	NA	NA	NA	Gm14223
0	NA	NA	NA	NA	NA	4933416E03Rik
0	NA	NA	NA	NA	NA	Gm14220
0	NA	NA	NA	NA	NA	9130015L21Rik
0	NA	NA	NA	NA	NA	Gm14222
0	NA	NA	NA	NA	NA	Gm23968
0	NA	NA	NA	NA	NA	Gm11447
0	NA	NA	NA	NA	NA	Emilin3
0	NA	NA	NA	NA	NA	Gm25561
0	NA	NA	NA	NA	NA	Gm14243
0	NA	NA	NA	NA	NA	Gm14242
0	NA	NA	NA	NA	NA	Gm11448
0	NA	NA	NA	NA	NA	Gm14241
0	NA	NA	NA	NA	NA	Gm11449
0	NA	NA	NA	NA	NA	Gm29229
0	NA	NA	NA	NA	NA	Gm22936
0	NA	NA	NA	NA	NA	Gm24478
0	NA	NA	NA	NA	NA	Gm14255
0	NA	NA	NA	NA	NA	Gm11452
0	NA	NA	NA	NA	NA	Mir7003
0	NA	NA	NA	NA	NA	Gtsf1l
0	NA	NA	NA	NA	NA	Gm22174
0	NA	NA	NA	NA	NA	Gm14254
0	NA	NA	NA	NA	NA	R3hdml
0	NA	NA	NA	NA	NA	Hnf4aos
0	NA	NA	NA	NA	NA	Hnf4a
0	NA	NA	NA	NA	NA	Gm25881
0	NA	NA	NA	NA	NA	Ccn5
0	NA	NA	NA	NA	NA	Gm11455
0	NA	NA	NA	NA	NA	n-R5s207
0	NA	NA	NA	NA	NA	Wfdc15a
0	NA	NA	NA	NA	NA	Wfdc15b
0	NA	NA	NA	NA	NA	Svs2
0	NA	NA	NA	NA	NA	Svs3b
0	NA	NA	NA	NA	NA	Svs4
0	NA	NA	NA	NA	NA	Svs3a
0	NA	NA	NA	NA	NA	Svs6
0	NA	NA	NA	NA	NA	Svs5
0	NA	NA	NA	NA	NA	Mir7678
0	NA	NA	NA	NA	NA	Gm20458
0	NA	NA	NA	NA	NA	Spint3
0	NA	NA	NA	NA	NA	Gm25512
0	NA	NA	NA	NA	NA	Gm24473
0	NA	NA	NA	NA	NA	Wfdc16
0	NA	NA	NA	NA	NA	Gm11456
0	NA	NA	NA	NA	NA	Wfdc9
0	NA	NA	NA	NA	NA	Wfdc10
0	NA	NA	NA	NA	NA	Wfdc11
0	NA	NA	NA	NA	NA	Wfdc13
0	NA	NA	NA	NA	NA	Spint4
0	NA	NA	NA	NA	NA	Spint5
0	NA	NA	NA	NA	NA	Mmp9
0	NA	NA	NA	NA	NA	1700025C18Rik
0	NA	NA	NA	NA	NA	Gm25569
0	NA	NA	NA	NA	NA	Ocstamp
0	NA	NA	NA	NA	NA	Gm14437
0	NA	NA	NA	NA	NA	Gm28163
0	NA	NA	NA	NA	NA	BC046401
0	NA	NA	NA	NA	NA	Gm22692
0	NA	NA	NA	NA	NA	Gm11461
0	NA	NA	NA	NA	NA	Gm11462
0	NA	NA	NA	NA	NA	Platr29
0	NA	NA	NA	NA	NA	Gm11464
0	NA	NA	NA	NA	NA	Gm22687
0	NA	NA	NA	NA	NA	Gm11466
0	NA	NA	NA	NA	NA	Gm11467
0	NA	NA	NA	NA	NA	Gm14268
0	NA	NA	NA	NA	NA	5031425F14Rik
0	NA	NA	NA	NA	NA	Gm23152
0	NA	NA	NA	NA	NA	Gm25265
0	NA	NA	NA	NA	NA	Gm24477
0	NA	NA	NA	NA	NA	Gm27494
0	NA	NA	NA	NA	NA	Gm25878
0	NA	NA	NA	NA	NA	Snord12
0	NA	NA	NA	NA	NA	Gm11473
0	NA	NA	NA	NA	NA	Gm11474
0	NA	NA	NA	NA	NA	Gm11475
0	NA	NA	NA	NA	NA	Gm20431
0	NA	NA	NA	NA	NA	Gm14319
0	NA	NA	NA	NA	NA	Gm24327
0	NA	NA	NA	NA	NA	AL831766.1
0	NA	NA	NA	NA	NA	Gm24561
0	NA	NA	NA	NA	NA	Gm20716
0	NA	NA	NA	NA	NA	Gm14237
0	NA	NA	NA	NA	NA	Gm14262
0	NA	NA	NA	NA	NA	Gm22704
0	NA	NA	NA	NA	NA	Gm14234
0	NA	NA	NA	NA	NA	Gm25214
0	NA	NA	NA	NA	NA	1700017J07Rik
0	NA	NA	NA	NA	NA	Gm14260
0	NA	NA	NA	NA	NA	Gm26469
0	NA	NA	NA	NA	NA	Gm14250
0	NA	NA	NA	NA	NA	AY702102
0	NA	NA	NA	NA	NA	Bcas1os1
0	NA	NA	NA	NA	NA	4930470P17Rik
0	NA	NA	NA	NA	NA	Gm14263
0	NA	NA	NA	NA	NA	Gm14266
0	NA	NA	NA	NA	NA	Gm14640
0	NA	NA	NA	NA	NA	1700007M16Rik
0	NA	NA	NA	NA	NA	Gm26489
0	NA	NA	NA	NA	NA	1700028P15Rik
0	NA	NA	NA	NA	NA	Gm14272
0	NA	NA	NA	NA	NA	Gm14641
0	NA	NA	NA	NA	NA	Gm14271
0	NA	NA	NA	NA	NA	Gm44301
0	NA	NA	NA	NA	NA	Gm14275
0	NA	NA	NA	NA	NA	Fam209
0	NA	NA	NA	NA	NA	Tfap2c
0	NA	NA	NA	NA	NA	Gm22773
0	NA	NA	NA	NA	NA	Spo11
0	NA	NA	NA	NA	NA	Gm20490
0	NA	NA	NA	NA	NA	Gm14453
0	NA	NA	NA	NA	NA	Pmepa1os
0	NA	NA	NA	NA	NA	Gm14642
0	NA	NA	NA	NA	NA	1700021F07Rik
0	NA	NA	NA	NA	NA	Ankrd60
0	NA	NA	NA	NA	NA	AL844849.1
0	NA	NA	NA	NA	NA	Gm14371
0	NA	NA	NA	NA	NA	Gm14336
0	NA	NA	NA	NA	NA	Vamp7-ps
0	NA	NA	NA	NA	NA	Gm10714
0	NA	NA	NA	NA	NA	Gm27591
0	NA	NA	NA	NA	NA	Mir296
0	NA	NA	NA	NA	NA	Mir298
0	NA	NA	NA	NA	NA	Gm27899
0	NA	NA	NA	NA	NA	Gm27869
0	NA	NA	NA	NA	NA	Gm27849
0	NA	NA	NA	NA	NA	Rpl30-ps5
0	NA	NA	NA	NA	NA	Gm14385
0	NA	NA	NA	NA	NA	Vmn1r-ps1
0	NA	NA	NA	NA	NA	Gm14617
0	NA	NA	NA	NA	NA	Gm14616
0	NA	NA	NA	NA	NA	Gm14444
0	NA	NA	NA	NA	NA	Gm14445
0	NA	NA	NA	NA	NA	Gm14439
0	NA	NA	NA	NA	NA	Gm14392
0	NA	NA	NA	NA	NA	Gm16355
0	NA	NA	NA	NA	NA	Gm14391
0	NA	NA	NA	NA	NA	Gm14442
0	NA	NA	NA	NA	NA	Gm14438
0	NA	NA	NA	NA	NA	Gm14440
0	NA	NA	NA	NA	NA	Gm14298
0	NA	NA	NA	NA	NA	Gm4631
0	NA	NA	NA	NA	NA	Zfp968
0	NA	NA	NA	NA	NA	Gm14297
0	NA	NA	NA	NA	NA	Zfp965
0	NA	NA	NA	NA	NA	Gm11007
0	NA	NA	NA	NA	NA	Gm16359
0	NA	NA	NA	NA	NA	Zfp969
0	NA	NA	NA	NA	NA	Gm2007
0	NA	NA	NA	NA	NA	Gm16358
0	NA	NA	NA	NA	NA	Gm14288
0	NA	NA	NA	NA	NA	Rps8-ps2
0	NA	NA	NA	NA	NA	Gm2020
0	NA	NA	NA	NA	NA	Gm6710
0	NA	NA	NA	NA	NA	Gm16356
0	NA	NA	NA	NA	NA	Zfp966
0	NA	NA	NA	NA	NA	Gm2026
0	NA	NA	NA	NA	NA	Gm11008
0	NA	NA	NA	NA	NA	Gm16357
0	NA	NA	NA	NA	NA	Gm6182
0	NA	NA	NA	NA	NA	2210418O10Rik
0	NA	NA	NA	NA	NA	Gm17258
0	NA	NA	NA	NA	NA	Gm1980
0	NA	NA	NA	NA	NA	Gm11009
0	NA	NA	NA	NA	NA	Gm16362
0	NA	NA	NA	NA	NA	Gm14434
0	NA	NA	NA	NA	NA	Gm14307
0	NA	NA	NA	NA	NA	Gm14308
0	NA	NA	NA	NA	NA	Gm14301
0	NA	NA	NA	NA	NA	Gm14390
0	NA	NA	NA	NA	NA	Gm14408
0	NA	NA	NA	NA	NA	Gm14405
0	NA	NA	NA	NA	NA	Gm14417
0	NA	NA	NA	NA	NA	Gm14416
0	NA	NA	NA	NA	NA	Gm14404
0	NA	NA	NA	NA	NA	Gm14414
0	NA	NA	NA	NA	NA	Gm14406
0	NA	NA	NA	NA	NA	Gm14324
0	NA	NA	NA	NA	NA	Gm14428
0	NA	NA	NA	NA	NA	Cdh26
0	NA	NA	NA	NA	NA	Gm14314
0	NA	NA	NA	NA	NA	Gm14293
0	NA	NA	NA	NA	NA	Gm14294
0	NA	NA	NA	NA	NA	4930591A17Rik
0	NA	NA	NA	NA	NA	Gm14300
0	NA	NA	NA	NA	NA	Gm14299
0	NA	NA	NA	NA	NA	Gm17180
0	NA	NA	NA	NA	NA	Mir7005
0	NA	NA	NA	NA	NA	Rbbp8nl
0	NA	NA	NA	NA	NA	Gata5
0	NA	NA	NA	NA	NA	Gata5os
0	NA	NA	NA	NA	NA	Mir1a-1
0	NA	NA	NA	NA	NA	Mir133a-2
0	NA	NA	NA	NA	NA	Gm22502
0	NA	NA	NA	NA	NA	Gm14343
0	NA	NA	NA	NA	NA	Gm14340
0	NA	NA	NA	NA	NA	Gm14344
0	NA	NA	NA	NA	NA	Gm22842
0	NA	NA	NA	NA	NA	Gm14339
0	NA	NA	NA	NA	NA	Mir124a-3
0	NA	NA	NA	NA	NA	Birc7
0	NA	NA	NA	NA	NA	Gm24892
0	NA	NA	NA	NA	NA	Gm22708
0	NA	NA	NA	NA	NA	Abhd16b
0	NA	NA	NA	NA	NA	Mir7006
0	NA	NA	NA	NA	NA	Gm25879
0	NA	NA	NA	NA	NA	Lkaaear1
0	NA	NA	NA	NA	NA	Gm14489
0	NA	NA	NA	NA	NA	Gm14496
0	NA	NA	NA	NA	NA	Gm28002
0	NA	NA	NA	NA	NA	Gm27460
0	NA	NA	NA	NA	NA	Gm37338
0	NA	NA	NA	NA	NA	Gm8747
0	NA	NA	NA	NA	NA	Gm37000
0	NA	NA	NA	NA	NA	Gm23237
0	NA	NA	NA	NA	NA	Rps24-ps2
0	NA	NA	NA	NA	NA	Gm2071
0	NA	NA	NA	NA	NA	Gm2077
0	NA	NA	NA	NA	NA	Gm23976
0	NA	NA	NA	NA	NA	n-R5s194
0	NA	NA	NA	NA	NA	Gm34023
0	NA	NA	NA	NA	NA	Gm38131
0	NA	NA	NA	NA	NA	Gm37029
0	NA	NA	NA	NA	NA	Gm22944
0	NA	NA	NA	NA	NA	Gm37763
0	NA	NA	NA	NA	NA	Gm37801
0	NA	NA	NA	NA	NA	1110015O18Rik
0	NA	NA	NA	NA	NA	Gm17308
0	NA	NA	NA	NA	NA	Gm10748
0	NA	NA	NA	NA	NA	4930555M17Rik
0	NA	NA	NA	NA	NA	Gm37350
0	NA	NA	NA	NA	NA	Gm25352
0	NA	NA	NA	NA	NA	Gm25144
0	NA	NA	NA	NA	NA	Gm6162
0	NA	NA	NA	NA	NA	Gm38298
0	NA	NA	NA	NA	NA	Gm23147
0	NA	NA	NA	NA	NA	Gm18658
0	NA	NA	NA	NA	NA	Gm5272
0	NA	NA	NA	NA	NA	Gm38291
0	NA	NA	NA	NA	NA	1700008P02Rik
0	NA	NA	NA	NA	NA	Gm22074
0	NA	NA	NA	NA	NA	Gm37918
0	NA	NA	NA	NA	NA	Gm8826
0	NA	NA	NA	NA	NA	Gm23592
0	NA	NA	NA	NA	NA	Gm29747
0	NA	NA	NA	NA	NA	1700010I02Rik
0	NA	NA	NA	NA	NA	Gm5841
0	NA	NA	NA	NA	NA	Gm24614
0	NA	NA	NA	NA	NA	Gm32496
0	NA	NA	NA	NA	NA	Gm23670
0	NA	NA	NA	NA	NA	Gm37647
0	NA	NA	NA	NA	NA	Gm15467
0	NA	NA	NA	NA	NA	Gm15466
0	NA	NA	NA	NA	NA	Gm37616
0	NA	NA	NA	NA	NA	Gm22604
0	NA	NA	NA	NA	NA	Gm17806
0	NA	NA	NA	NA	NA	Gm16337
0	NA	NA	NA	NA	NA	Gm24786
0	NA	NA	NA	NA	NA	Gm6236
0	NA	NA	NA	NA	NA	Gm17877
0	NA	NA	NA	NA	NA	Gm37308
0	NA	NA	NA	NA	NA	Gm37389
0	NA	NA	NA	NA	NA	Fabp9
0	NA	NA	NA	NA	NA	4632432E15Rik
0	NA	NA	NA	NA	NA	Gm37421
0	NA	NA	NA	NA	NA	1700029B24Rik
0	NA	NA	NA	NA	NA	A930014E01Rik
0	NA	NA	NA	NA	NA	Gm38364
0	NA	NA	NA	NA	NA	Gm38303
0	NA	NA	NA	NA	NA	Slc10a5
0	NA	NA	NA	NA	NA	Gm37831
0	NA	NA	NA	NA	NA	Gm18692
0	NA	NA	NA	NA	NA	Gm37244
0	NA	NA	NA	NA	NA	Gm22795
0	NA	NA	NA	NA	NA	Gm21631
0	NA	NA	NA	NA	NA	Gm37832
0	NA	NA	NA	NA	NA	Gm22547
0	NA	NA	NA	NA	NA	Gm37996
0	NA	NA	NA	NA	NA	Gm2429
0	NA	NA	NA	NA	NA	Gm8935
0	NA	NA	NA	NA	NA	Gm8939
0	NA	NA	NA	NA	NA	Gm38317
0	NA	NA	NA	NA	NA	Gm37813
0	NA	NA	NA	NA	NA	Gm37197
0	NA	NA	NA	NA	NA	Gm37164
0	NA	NA	NA	NA	NA	Gm2474
0	NA	NA	NA	NA	NA	Gm25981
0	NA	NA	NA	NA	NA	Gm22026
0	NA	NA	NA	NA	NA	Gm23112
0	NA	NA	NA	NA	NA	Gm38311
0	NA	NA	NA	NA	NA	Gm37358
0	NA	NA	NA	NA	NA	Slc7a12
0	NA	NA	NA	NA	NA	Gm17119
0	NA	NA	NA	NA	NA	Gm38151
0	NA	NA	NA	NA	NA	Gm5843
0	NA	NA	NA	NA	NA	Gm33819
0	NA	NA	NA	NA	NA	Gm9733
0	NA	NA	NA	NA	NA	Sirpb1a
0	NA	NA	NA	NA	NA	Sirpb1b
0	NA	NA	NA	NA	NA	Gm37468
0	NA	NA	NA	NA	NA	Sirpb1c
0	NA	NA	NA	NA	NA	Gm6321
0	NA	NA	NA	NA	NA	Gm7343
0	NA	NA	NA	NA	NA	Gm5150
0	NA	NA	NA	NA	NA	Gm24694
0	NA	NA	NA	NA	NA	Gm37836
0	NA	NA	NA	NA	NA	Gm25863
0	NA	NA	NA	NA	NA	Gm26485
0	NA	NA	NA	NA	NA	Gm5283
0	NA	NA	NA	NA	NA	Gm24963
0	NA	NA	NA	NA	NA	Gm6350
0	NA	NA	NA	NA	NA	Gm30340
0	NA	NA	NA	NA	NA	Gm19694
0	NA	NA	NA	NA	NA	Gm38154
0	NA	NA	NA	NA	NA	Mir124a-2
0	NA	NA	NA	NA	NA	Gm23441
0	NA	NA	NA	NA	NA	Gm19175
0	NA	NA	NA	NA	NA	Cypt12
0	NA	NA	NA	NA	NA	Bhlhe22
0	NA	NA	NA	NA	NA	Gm23726
0	NA	NA	NA	NA	NA	Gm23686
0	NA	NA	NA	NA	NA	Gm30667
0	NA	NA	NA	NA	NA	4930433B08Rik
0	NA	NA	NA	NA	NA	Gm6369
0	NA	NA	NA	NA	NA	Pgk1-ps3
0	NA	NA	NA	NA	NA	Gm37317
0	NA	NA	NA	NA	NA	Gm42944
0	NA	NA	NA	NA	NA	Gm30341
0	NA	NA	NA	NA	NA	Gm22282
0	NA	NA	NA	NA	NA	Gm23330
0	NA	NA	NA	NA	NA	Gm6141
0	NA	NA	NA	NA	NA	1700064H15Rik
0	NA	NA	NA	NA	NA	BC002189
0	NA	NA	NA	NA	NA	Gm18864
0	NA	NA	NA	NA	NA	Gm37523
0	NA	NA	NA	NA	NA	Mir7007
0	NA	NA	NA	NA	NA	Gm43525
0	NA	NA	NA	NA	NA	Gm18426
0	NA	NA	NA	NA	NA	Gm42594
0	NA	NA	NA	NA	NA	Gm31466
0	NA	NA	NA	NA	NA	Gm18491
0	NA	NA	NA	NA	NA	Gm38323
0	NA	NA	NA	NA	NA	Gm18493
0	NA	NA	NA	NA	NA	Gm37480
0	NA	NA	NA	NA	NA	Gm43160
0	NA	NA	NA	NA	NA	Gm29137
0	NA	NA	NA	NA	NA	Gm43675
0	NA	NA	NA	NA	NA	Gm17935
0	NA	NA	NA	NA	NA	Gm31693
0	NA	NA	NA	NA	NA	7530428D23Rik
0	NA	NA	NA	NA	NA	Gm43671
0	NA	NA	NA	NA	NA	Gm5842
0	NA	NA	NA	NA	NA	Rprl2
0	NA	NA	NA	NA	NA	Gm38324
0	NA	NA	NA	NA	NA	Gm37636
0	NA	NA	NA	NA	NA	Gm26354
0	NA	NA	NA	NA	NA	Gm37889
0	NA	NA	NA	NA	NA	Gm36983
0	NA	NA	NA	NA	NA	Gm37021
0	NA	NA	NA	NA	NA	Gm37492
0	NA	NA	NA	NA	NA	4930412E21Rik
0	NA	NA	NA	NA	NA	Gm24704
0	NA	NA	NA	NA	NA	Gm24062
0	NA	NA	NA	NA	NA	Gm42774
0	NA	NA	NA	NA	NA	Gm38002
0	NA	NA	NA	NA	NA	Gm10259
0	NA	NA	NA	NA	NA	Gm24250
0	NA	NA	NA	NA	NA	Gm37573
0	NA	NA	NA	NA	NA	Gm4855
0	NA	NA	NA	NA	NA	Gm25773
0	NA	NA	NA	NA	NA	Spata16
0	NA	NA	NA	NA	NA	Gm37659
0	NA	NA	NA	NA	NA	Gm44464
0	NA	NA	NA	NA	NA	Gm25152
0	NA	NA	NA	NA	NA	Gm37191
0	NA	NA	NA	NA	NA	Gm43345
0	NA	NA	NA	NA	NA	Gm43344
0	NA	NA	NA	NA	NA	Gm26040
0	NA	NA	NA	NA	NA	Gm42196
0	NA	NA	NA	NA	NA	Gm37098
0	NA	NA	NA	NA	NA	Mir466q
0	NA	NA	NA	NA	NA	Gm6505
0	NA	NA	NA	NA	NA	Gm37867
0	NA	NA	NA	NA	NA	Gm37924
0	NA	NA	NA	NA	NA	Gm1527
0	NA	NA	NA	NA	NA	Gm37965
0	NA	NA	NA	NA	NA	Mir551b
0	NA	NA	NA	NA	NA	Mir21b
0	NA	NA	NA	NA	NA	Gm37557
0	NA	NA	NA	NA	NA	Gm33206
0	NA	NA	NA	NA	NA	Gm37281
0	NA	NA	NA	NA	NA	Gm38066
0	NA	NA	NA	NA	NA	Gm38197
0	NA	NA	NA	NA	NA	Gm10258
0	NA	NA	NA	NA	NA	Gm38362
0	NA	NA	NA	NA	NA	Gm37024
0	NA	NA	NA	NA	NA	Gm37652
0	NA	NA	NA	NA	NA	Gm38258
0	NA	NA	NA	NA	NA	Gm38153
0	NA	NA	NA	NA	NA	1600017P15Rik
0	NA	NA	NA	NA	NA	1600017P15Rik.1
0	NA	NA	NA	NA	NA	Lrriq4
0	NA	NA	NA	NA	NA	Samd7
0	NA	NA	NA	NA	NA	Gm2979
0	NA	NA	NA	NA	NA	Mir7008
0	NA	NA	NA	NA	NA	Gm6558
0	NA	NA	NA	NA	NA	Gm36990
0	NA	NA	NA	NA	NA	Kcnmb3
0	NA	NA	NA	NA	NA	Gm37353
0	NA	NA	NA	NA	NA	Gm15574
0	NA	NA	NA	NA	NA	Gm23214
0	NA	NA	NA	NA	NA	Gm37128
0	NA	NA	NA	NA	NA	Gm27974
0	NA	NA	NA	NA	NA	Gm37031
0	NA	NA	NA	NA	NA	Gm24780
0	NA	NA	NA	NA	NA	Gm37398
0	NA	NA	NA	NA	NA	Gm42694
0	NA	NA	NA	NA	NA	Gm43666
0	NA	NA	NA	NA	NA	Gm18611
0	NA	NA	NA	NA	NA	Gm43140
0	NA	NA	NA	NA	NA	4930502C17Rik
0	NA	NA	NA	NA	NA	Gm23175
0	NA	NA	NA	NA	NA	Gm9791
0	NA	NA	NA	NA	NA	Gm43077
0	NA	NA	NA	NA	NA	Gm5708
0	NA	NA	NA	NA	NA	Gm38505
0	NA	NA	NA	NA	NA	Gm34599
0	NA	NA	NA	NA	NA	Gm29135
0	NA	NA	NA	NA	NA	Gm27403
0	NA	NA	NA	NA	NA	Gm42695
0	NA	NA	NA	NA	NA	Gm42205
0	NA	NA	NA	NA	NA	AC137708.1
0	NA	NA	NA	NA	NA	Mir1897
0	NA	NA	NA	NA	NA	Gm27611
0	NA	NA	NA	NA	NA	Gm43206
0	NA	NA	NA	NA	NA	Gm3143
0	NA	NA	NA	NA	NA	Gm38509
0	NA	NA	NA	NA	NA	Gm21388
0	NA	NA	NA	NA	NA	Mir6378
0	NA	NA	NA	NA	NA	1700017M07Rik
0	NA	NA	NA	NA	NA	Gm25442
0	NA	NA	NA	NA	NA	Gm43078
0	NA	NA	NA	NA	NA	Gm7733
0	NA	NA	NA	NA	NA	Ube2l3-ps1
0	NA	NA	NA	NA	NA	Gm6639
0	NA	NA	NA	NA	NA	Gm25696
0	NA	NA	NA	NA	NA	Ccdc144b
0	NA	NA	NA	NA	NA	Gm43079
0	NA	NA	NA	NA	NA	Gm43255
0	NA	NA	NA	NA	NA	Gm18893
0	NA	NA	NA	NA	NA	Gm42208
0	NA	NA	NA	NA	NA	Gm17835
0	NA	NA	NA	NA	NA	Gm17887
0	NA	NA	NA	NA	NA	Gm11548
0	NA	NA	NA	NA	NA	Gm11550
0	NA	NA	NA	NA	NA	Gm12377
0	NA	NA	NA	NA	NA	Gm12376
0	NA	NA	NA	NA	NA	Gm12584
0	NA	NA	NA	NA	NA	Gm24169
0	NA	NA	NA	NA	NA	Gm43439
0	NA	NA	NA	NA	NA	Fgf2os
0	NA	NA	NA	NA	NA	Gm42923
0	NA	NA	NA	NA	NA	Gm12564
0	NA	NA	NA	NA	NA	4930594O21Rik
0	NA	NA	NA	NA	NA	Gm43820
0	NA	NA	NA	NA	NA	Gm43414
0	NA	NA	NA	NA	NA	Gm42921
0	NA	NA	NA	NA	NA	Gm26404
0	NA	NA	NA	NA	NA	Gm42752
0	NA	NA	NA	NA	NA	Gm42753
0	NA	NA	NA	NA	NA	Gm20755
0	NA	NA	NA	NA	NA	Gm7799
0	NA	NA	NA	NA	NA	Gm42751
0	NA	NA	NA	NA	NA	Gm22899
0	NA	NA	NA	NA	NA	Gm43821
0	NA	NA	NA	NA	NA	5430434I15Rik
0	NA	NA	NA	NA	NA	Gm25574
0	NA	NA	NA	NA	NA	Gm42920
0	NA	NA	NA	NA	NA	3830422I06Rik
0	NA	NA	NA	NA	NA	Gm7815
0	NA	NA	NA	NA	NA	Gm24462
0	NA	NA	NA	NA	NA	Gm7824
0	NA	NA	NA	NA	NA	Gm43538
0	NA	NA	NA	NA	NA	Gm43308
0	NA	NA	NA	NA	NA	n-R5s195
0	NA	NA	NA	NA	NA	Gm42781
0	NA	NA	NA	NA	NA	Gm23796
0	NA	NA	NA	NA	NA	Gm23831
0	NA	NA	NA	NA	NA	Gm42786
0	NA	NA	NA	NA	NA	Gm42785
0	NA	NA	NA	NA	NA	Gm23810
0	NA	NA	NA	NA	NA	Gm16114
0	NA	NA	NA	NA	NA	Gm10731
0	NA	NA	NA	NA	NA	1700034I23Rik
0	NA	NA	NA	NA	NA	Gm40038
0	NA	NA	NA	NA	NA	Gm16508
0	NA	NA	NA	NA	NA	Gm25487
0	NA	NA	NA	NA	NA	Gm40040
0	NA	NA	NA	NA	NA	Platr4
0	NA	NA	NA	NA	NA	Gm38047
0	NA	NA	NA	NA	NA	Gm37268
0	NA	NA	NA	NA	NA	Gm37348
0	NA	NA	NA	NA	NA	Gm37846
0	NA	NA	NA	NA	NA	Gm38274
0	NA	NA	NA	NA	NA	Gm37533
0	NA	NA	NA	NA	NA	Gm38044
0	NA	NA	NA	NA	NA	Gm9723
0	NA	NA	NA	NA	NA	Gm18865
0	NA	NA	NA	NA	NA	Gm36976
0	NA	NA	NA	NA	NA	Gm25714
0	NA	NA	NA	NA	NA	Gm32175
0	NA	NA	NA	NA	NA	Gm37746
0	NA	NA	NA	NA	NA	Gm37365
0	NA	NA	NA	NA	NA	Gm38128
0	NA	NA	NA	NA	NA	Gm37597
0	NA	NA	NA	NA	NA	Gm24997
0	NA	NA	NA	NA	NA	Gm27989
0	NA	NA	NA	NA	NA	Gm36996
0	NA	NA	NA	NA	NA	Gm37835
0	NA	NA	NA	NA	NA	Gm38166
0	NA	NA	NA	NA	NA	Gm32340
0	NA	NA	NA	NA	NA	Gm25796
0	NA	NA	NA	NA	NA	Gm23337
0	NA	NA	NA	NA	NA	Gm26081
0	NA	NA	NA	NA	NA	Gm18843
0	NA	NA	NA	NA	NA	Gm37445
0	NA	NA	NA	NA	NA	Mir6379
0	NA	NA	NA	NA	NA	Gm23891
0	NA	NA	NA	NA	NA	Gm10730
0	NA	NA	NA	NA	NA	Gm2229
0	NA	NA	NA	NA	NA	Gm37295
0	NA	NA	NA	NA	NA	1700018B24Rik
0	NA	NA	NA	NA	NA	Gm37190
0	NA	NA	NA	NA	NA	Gm23511
0	NA	NA	NA	NA	NA	Gm31415
0	NA	NA	NA	NA	NA	Gm37819
0	NA	NA	NA	NA	NA	Gm37684
0	NA	NA	NA	NA	NA	Gm20557
0	NA	NA	NA	NA	NA	Gm22480
0	NA	NA	NA	NA	NA	Gm37424
0	NA	NA	NA	NA	NA	Gm38261
0	NA	NA	NA	NA	NA	Gm38088
0	NA	NA	NA	NA	NA	Gm2328
0	NA	NA	NA	NA	NA	Gm29741
0	NA	NA	NA	NA	NA	Gm23096
0	NA	NA	NA	NA	NA	Gm37550
0	NA	NA	NA	NA	NA	Gm37854
0	NA	NA	NA	NA	NA	Gm37826
0	NA	NA	NA	NA	NA	Gm37692
0	NA	NA	NA	NA	NA	Gm2345
0	NA	NA	NA	NA	NA	Gm37498
0	NA	NA	NA	NA	NA	Gm6209
0	NA	NA	NA	NA	NA	5830415G21Rik
0	NA	NA	NA	NA	NA	Gm38237
0	NA	NA	NA	NA	NA	Gm37199
0	NA	NA	NA	NA	NA	Gm37461
0	NA	NA	NA	NA	NA	Gm24503
0	NA	NA	NA	NA	NA	Gm37209
0	NA	NA	NA	NA	NA	Gm29230
0	NA	NA	NA	NA	NA	Gm38246
0	NA	NA	NA	NA	NA	Gm24282
0	NA	NA	NA	NA	NA	Gm37203
0	NA	NA	NA	NA	NA	Gm37646
0	NA	NA	NA	NA	NA	Gm38334
0	NA	NA	NA	NA	NA	5430433H01Rik
0	NA	NA	NA	NA	NA	Gm38247
0	NA	NA	NA	NA	NA	Gm10729
0	NA	NA	NA	NA	NA	Gm37229
0	NA	NA	NA	NA	NA	n-R5s196
0	NA	NA	NA	NA	NA	Gm38000
0	NA	NA	NA	NA	NA	Gm37675
0	NA	NA	NA	NA	NA	Gm38252
0	NA	NA	NA	NA	NA	Gm10728
0	NA	NA	NA	NA	NA	Gm20089
0	NA	NA	NA	NA	NA	Gm38055
0	NA	NA	NA	NA	NA	Gm37526
0	NA	NA	NA	NA	NA	Gm37465
0	NA	NA	NA	NA	NA	5430420F09Rik
0	NA	NA	NA	NA	NA	Gm37202
0	NA	NA	NA	NA	NA	Gm38132
0	NA	NA	NA	NA	NA	Olfr1398-ps1
0	NA	NA	NA	NA	NA	Gm2447
0	NA	NA	NA	NA	NA	Gm20750
0	NA	NA	NA	NA	NA	Gm37007
0	NA	NA	NA	NA	NA	Gm42898
0	NA	NA	NA	NA	NA	Gm42899
0	NA	NA	NA	NA	NA	Gm43804
0	NA	NA	NA	NA	NA	Gm43803
0	NA	NA	NA	NA	NA	Gm43805
0	NA	NA	NA	NA	NA	Gm43472
0	NA	NA	NA	NA	NA	Gm43471
0	NA	NA	NA	NA	NA	6430500D05Rik
0	NA	NA	NA	NA	NA	Gm23675
0	NA	NA	NA	NA	NA	Gm6073
0	NA	NA	NA	NA	NA	Gm30735
0	NA	NA	NA	NA	NA	C820005J03Rik
0	NA	NA	NA	NA	NA	Gm24851
0	NA	NA	NA	NA	NA	Gm10985
0	NA	NA	NA	NA	NA	Gm31026
0	NA	NA	NA	NA	NA	Gm8109
0	NA	NA	NA	NA	NA	Gm18018
0	NA	NA	NA	NA	NA	Gm5641
0	NA	NA	NA	NA	NA	B020017C02Rik
0	NA	NA	NA	NA	NA	Gm43555
0	NA	NA	NA	NA	NA	Gm22029
0	NA	NA	NA	NA	NA	Gm25132
0	NA	NA	NA	NA	NA	Gm25404
0	NA	NA	NA	NA	NA	4933417G07Rik
0	NA	NA	NA	NA	NA	Gm22784
0	NA	NA	NA	NA	NA	Gm42841
0	NA	NA	NA	NA	NA	Gm42843
0	NA	NA	NA	NA	NA	Gm25727
0	NA	NA	NA	NA	NA	Gm2622
0	NA	NA	NA	NA	NA	Gm22269
0	NA	NA	NA	NA	NA	Gm8177
0	NA	NA	NA	NA	NA	Gm43424
0	NA	NA	NA	NA	NA	Gm18660
0	NA	NA	NA	NA	NA	Gm16016
0	NA	NA	NA	NA	NA	Gm26671
0	NA	NA	NA	NA	NA	Mir6377
0	NA	NA	NA	NA	NA	Gm43098
0	NA	NA	NA	NA	NA	Gm9645
0	NA	NA	NA	NA	NA	Gm17951
0	NA	NA	NA	NA	NA	Gm24531
0	NA	NA	NA	NA	NA	Gm42511
0	NA	NA	NA	NA	NA	Gm18867
0	NA	NA	NA	NA	NA	Gm42513
0	NA	NA	NA	NA	NA	Gm5537
0	NA	NA	NA	NA	NA	Gm26166
0	NA	NA	NA	NA	NA	Gm43730
0	NA	NA	NA	NA	NA	Gm20128
0	NA	NA	NA	NA	NA	6720482G16Rik
0	NA	NA	NA	NA	NA	AU022133
0	NA	NA	NA	NA	NA	Gm22491
0	NA	NA	NA	NA	NA	Gm25572
0	NA	NA	NA	NA	NA	Rpl13-ps6
0	NA	NA	NA	NA	NA	Gm27793
0	NA	NA	NA	NA	NA	Gpr87
0	NA	NA	NA	NA	NA	Gm37715
0	NA	NA	NA	NA	NA	Gm38288
0	NA	NA	NA	NA	NA	Gm37771
0	NA	NA	NA	NA	NA	Gm4856
0	NA	NA	NA	NA	NA	Gm5709
0	NA	NA	NA	NA	NA	Gm37926
0	NA	NA	NA	NA	NA	Gm5538
0	NA	NA	NA	NA	NA	Gm38208
0	NA	NA	NA	NA	NA	Gm37579
0	NA	NA	NA	NA	NA	4930449A18Rik
0	NA	NA	NA	NA	NA	Gm2756
0	NA	NA	NA	NA	NA	Gm8298
0	NA	NA	NA	NA	NA	C130079G13Rik
0	NA	NA	NA	NA	NA	Gm9696
0	NA	NA	NA	NA	NA	Aadacl2
0	NA	NA	NA	NA	NA	Gm18427
0	NA	NA	NA	NA	NA	Aadac
0	NA	NA	NA	NA	NA	Gm24382
0	NA	NA	NA	NA	NA	Tgif1-ps
0	NA	NA	NA	NA	NA	Gm38280
0	NA	NA	NA	NA	NA	Gm38326
0	NA	NA	NA	NA	NA	Gm36985
0	NA	NA	NA	NA	NA	Gm8325
0	NA	NA	NA	NA	NA	Gm37719
0	NA	NA	NA	NA	NA	Gm19901
0	NA	NA	NA	NA	NA	Gm9700
0	NA	NA	NA	NA	NA	Gm37404
0	NA	NA	NA	NA	NA	Gm22433
0	NA	NA	NA	NA	NA	Gm8388
0	NA	NA	NA	NA	NA	Gm34240
0	NA	NA	NA	NA	NA	Strit1
0	NA	NA	NA	NA	NA	Gm37279
0	NA	NA	NA	NA	NA	Gm24946
0	NA	NA	NA	NA	NA	Gm23500
0	NA	NA	NA	NA	NA	Gm16162
0	NA	NA	NA	NA	NA	Gm16129
0	NA	NA	NA	NA	NA	Gm34379
0	NA	NA	NA	NA	NA	Vmn2r-ps3
0	NA	NA	NA	NA	NA	Gm22165
0	NA	NA	NA	NA	NA	Vmn2r2
0	NA	NA	NA	NA	NA	Gm18294
0	NA	NA	NA	NA	NA	Vmn2r3
0	NA	NA	NA	NA	NA	Gm23897
0	NA	NA	NA	NA	NA	Vmn2r-ps4
0	NA	NA	NA	NA	NA	Vmn2r-ps5
0	NA	NA	NA	NA	NA	Vmn2r4
0	NA	NA	NA	NA	NA	Vmn2r-ps6
0	NA	NA	NA	NA	NA	Vmn2r-ps7
0	NA	NA	NA	NA	NA	Gm20656
0	NA	NA	NA	NA	NA	Vmn2r-ps8
0	NA	NA	NA	NA	NA	Vmn2r6
0	NA	NA	NA	NA	NA	Vmn2r-ps9
0	NA	NA	NA	NA	NA	Vmn2r-ps10
0	NA	NA	NA	NA	NA	Vmn2r-ps11
0	NA	NA	NA	NA	NA	Gm26939
0	NA	NA	NA	NA	NA	Vmn2r7
0	NA	NA	NA	NA	NA	Vmn2r-ps12
0	NA	NA	NA	NA	NA	Gm25222
0	NA	NA	NA	NA	NA	Vmn2r-ps13
0	NA	NA	NA	NA	NA	Gm34780
0	NA	NA	NA	NA	NA	Gm22279
0	NA	NA	NA	NA	NA	Gm5847
0	NA	NA	NA	NA	NA	Gm38233
0	NA	NA	NA	NA	NA	Mir8120
0	NA	NA	NA	NA	NA	Gm25755
0	NA	NA	NA	NA	NA	Gm37359
0	NA	NA	NA	NA	NA	Gm37037
0	NA	NA	NA	NA	NA	Gm35106
0	NA	NA	NA	NA	NA	Gm37078
0	NA	NA	NA	NA	NA	Gm19024
0	NA	NA	NA	NA	NA	Gm6546
0	NA	NA	NA	NA	NA	Gm37822
0	NA	NA	NA	NA	NA	Gm26442
0	NA	NA	NA	NA	NA	Gm36973
0	NA	NA	NA	NA	NA	Tpi-rs2
0	NA	NA	NA	NA	NA	Gm37330
0	NA	NA	NA	NA	NA	Gm50014
0	NA	NA	NA	NA	NA	Gm17952
0	NA	NA	NA	NA	NA	Gm6555
0	NA	NA	NA	NA	NA	Gm38356
0	NA	NA	NA	NA	NA	Gm43516
0	NA	NA	NA	NA	NA	Gm22295
0	NA	NA	NA	NA	NA	Gm17402
0	NA	NA	NA	NA	NA	4930402C01Rik
0	NA	NA	NA	NA	NA	Gm25919
0	NA	NA	NA	NA	NA	Gm412
0	NA	NA	NA	NA	NA	Gm37601
0	NA	NA	NA	NA	NA	Gm18717
0	NA	NA	NA	NA	NA	Iqschfp
0	NA	NA	NA	NA	NA	Gm22073
0	NA	NA	NA	NA	NA	Gm10040
0	NA	NA	NA	NA	NA	4930535E02Rik
0	NA	NA	NA	NA	NA	Gm35584
0	NA	NA	NA	NA	NA	Gm7270
0	NA	NA	NA	NA	NA	Gm7270.1
0	NA	NA	NA	NA	NA	Gm20690
0	NA	NA	NA	NA	NA	Gm20690.1
0	NA	NA	NA	NA	NA	Mir15b
0	NA	NA	NA	NA	NA	Mir16-2
0	NA	NA	NA	NA	NA	Gm1647
0	NA	NA	NA	NA	NA	Arl14
0	NA	NA	NA	NA	NA	Gm17214
0	NA	NA	NA	NA	NA	Gm17212
0	NA	NA	NA	NA	NA	Gm17213
0	NA	NA	NA	NA	NA	Gm37380
0	NA	NA	NA	NA	NA	Gm25621
0	NA	NA	NA	NA	NA	Rpl32-ps
0	NA	NA	NA	NA	NA	Gm17895
0	NA	NA	NA	NA	NA	Gm23484
0	NA	NA	NA	NA	NA	Gm37681
0	NA	NA	NA	NA	NA	Gm37585
0	NA	NA	NA	NA	NA	Gm23477
0	NA	NA	NA	NA	NA	Gm37213
0	NA	NA	NA	NA	NA	Gm10780
0	NA	NA	NA	NA	NA	Gm8599
0	NA	NA	NA	NA	NA	Gm19194
0	NA	NA	NA	NA	NA	Gm8604
0	NA	NA	NA	NA	NA	Gm37617
0	NA	NA	NA	NA	NA	Gm3351
0	NA	NA	NA	NA	NA	Gm37603
0	NA	NA	NA	NA	NA	Gm27465
0	NA	NA	NA	NA	NA	Gm37901
0	NA	NA	NA	NA	NA	Gm22451
0	NA	NA	NA	NA	NA	Sis
0	NA	NA	NA	NA	NA	Gm24544
0	NA	NA	NA	NA	NA	Gm37725
0	NA	NA	NA	NA	NA	Gm22538
0	NA	NA	NA	NA	NA	Gm38353
0	NA	NA	NA	NA	NA	4930509J09Rik
0	NA	NA	NA	NA	NA	Gm8625
0	NA	NA	NA	NA	NA	Gm20356
0	NA	NA	NA	NA	NA	Gm6098
0	NA	NA	NA	NA	NA	Gm37050
0	NA	NA	NA	NA	NA	Gm8643
0	NA	NA	NA	NA	NA	Serpini2
0	NA	NA	NA	NA	NA	Gm17836
0	NA	NA	NA	NA	NA	Platr10
0	NA	NA	NA	NA	NA	Gm37193
0	NA	NA	NA	NA	NA	Gm25846
0	NA	NA	NA	NA	NA	Gm29133
0	NA	NA	NA	NA	NA	Gm37685
0	NA	NA	NA	NA	NA	Gm18428
0	NA	NA	NA	NA	NA	Gm37290
0	NA	NA	NA	NA	NA	Gm19231
0	NA	NA	NA	NA	NA	Gm23644
0	NA	NA	NA	NA	NA	Dnmt3a-ps1
0	NA	NA	NA	NA	NA	Gm37806
0	NA	NA	NA	NA	NA	Gm38195
0	NA	NA	NA	NA	NA	Gm37576
0	NA	NA	NA	NA	NA	Gm18719
0	NA	NA	NA	NA	NA	Gm6677
0	NA	NA	NA	NA	NA	Gm8684
0	NA	NA	NA	NA	NA	Gm6680
0	NA	NA	NA	NA	NA	Gm15442
0	NA	NA	NA	NA	NA	Gm18952
0	NA	NA	NA	NA	NA	Gm24749
0	NA	NA	NA	NA	NA	Gm17953
0	NA	NA	NA	NA	NA	Gm5277
0	NA	NA	NA	NA	NA	Gm23440
0	NA	NA	NA	NA	NA	Gm24150
0	NA	NA	NA	NA	NA	4921511C10Rik
0	NA	NA	NA	NA	NA	Gm17359
0	NA	NA	NA	NA	NA	Gm3513
0	NA	NA	NA	NA	NA	4930589L23Rik
0	NA	NA	NA	NA	NA	Gm35067
0	NA	NA	NA	NA	NA	Gm26984
0	NA	NA	NA	NA	NA	Gm26420
0	NA	NA	NA	NA	NA	Gm19066
0	NA	NA	NA	NA	NA	Gm43839
0	NA	NA	NA	NA	NA	Gm38295
0	NA	NA	NA	NA	NA	Gm37892
0	NA	NA	NA	NA	NA	Gm37971
0	NA	NA	NA	NA	NA	Gm6706
0	NA	NA	NA	NA	NA	Gm25749
0	NA	NA	NA	NA	NA	Gm42468
0	NA	NA	NA	NA	NA	Gm42476
0	NA	NA	NA	NA	NA	Gm16000
0	NA	NA	NA	NA	NA	Gm37300
0	NA	NA	NA	NA	NA	Gm4857
0	NA	NA	NA	NA	NA	Gm43346
0	NA	NA	NA	NA	NA	A830029E22Rik
0	NA	NA	NA	NA	NA	Gm22531
0	NA	NA	NA	NA	NA	Gm9989
0	NA	NA	NA	NA	NA	Tdo2
0	NA	NA	NA	NA	NA	Asic5
0	NA	NA	NA	NA	NA	Mir7010
0	NA	NA	NA	NA	NA	Gm43347
0	NA	NA	NA	NA	NA	Gm30043
0	NA	NA	NA	NA	NA	Gm22038
0	NA	NA	NA	NA	NA	Fga
0	NA	NA	NA	NA	NA	Fgb
0	NA	NA	NA	NA	NA	Gm38096
0	NA	NA	NA	NA	NA	1700028M03Rik
0	NA	NA	NA	NA	NA	Gm22342
0	NA	NA	NA	NA	NA	Rpl28-ps2
0	NA	NA	NA	NA	NA	Gm24584
0	NA	NA	NA	NA	NA	Gm7115
0	NA	NA	NA	NA	NA	Gm6525
0	NA	NA	NA	NA	NA	4930565D16Rik
0	NA	NA	NA	NA	NA	Gm8813
0	NA	NA	NA	NA	NA	Gm38041
0	NA	NA	NA	NA	NA	Gm38313
0	NA	NA	NA	NA	NA	1700036G14Rik
0	NA	NA	NA	NA	NA	Gm45790
0	NA	NA	NA	NA	NA	Mir466k
0	NA	NA	NA	NA	NA	Gm26204
0	NA	NA	NA	NA	NA	Gm38030
0	NA	NA	NA	NA	NA	Gm25876
0	NA	NA	NA	NA	NA	Gm24501
0	NA	NA	NA	NA	NA	Gm27811
0	NA	NA	NA	NA	NA	Prss48
0	NA	NA	NA	NA	NA	Gm37493
0	NA	NA	NA	NA	NA	Gm23025
0	NA	NA	NA	NA	NA	Gm37288
0	NA	NA	NA	NA	NA	Gm26343
0	NA	NA	NA	NA	NA	Gm23850
0	NA	NA	NA	NA	NA	Gm25039
0	NA	NA	NA	NA	NA	Gm23376
0	NA	NA	NA	NA	NA	Gm37207
0	NA	NA	NA	NA	NA	Gm8869
0	NA	NA	NA	NA	NA	Gm18403
0	NA	NA	NA	NA	NA	Gm37575
0	NA	NA	NA	NA	NA	Gm37855
0	NA	NA	NA	NA	NA	Gm10705
0	NA	NA	NA	NA	NA	Cd5l
0	NA	NA	NA	NA	NA	Fcrl1
0	NA	NA	NA	NA	NA	Fcrl5
0	NA	NA	NA	NA	NA	Gm25167
0	NA	NA	NA	NA	NA	Gm24109
0	NA	NA	NA	NA	NA	Sh2d2a
0	NA	NA	NA	NA	NA	Gm19439
0	NA	NA	NA	NA	NA	Ttc24
0	NA	NA	NA	NA	NA	AI849053
0	NA	NA	NA	NA	NA	Gm3764
0	NA	NA	NA	NA	NA	Mir3093
0	NA	NA	NA	NA	NA	Gm25641
0	NA	NA	NA	NA	NA	Mir9-1
0	NA	NA	NA	NA	NA	Rhbg
0	NA	NA	NA	NA	NA	Gm6821
0	NA	NA	NA	NA	NA	Bglap
0	NA	NA	NA	NA	NA	Mir7011
0	NA	NA	NA	NA	NA	Gm5979
0	NA	NA	NA	NA	NA	Rxfp4
0	NA	NA	NA	NA	NA	Gm25820
0	NA	NA	NA	NA	NA	Gm25820.1
0	NA	NA	NA	NA	NA	Gm23054
0	NA	NA	NA	NA	NA	n-R5s197
0	NA	NA	NA	NA	NA	Gm24403
0	NA	NA	NA	NA	NA	Gm43738
0	NA	NA	NA	NA	NA	Gm29704
0	NA	NA	NA	NA	NA	Gm23269
0	NA	NA	NA	NA	NA	Mir92b
0	NA	NA	NA	NA	NA	Gm22642
0	NA	NA	NA	NA	NA	Lenep
0	NA	NA	NA	NA	NA	Gm8969
0	NA	NA	NA	NA	NA	Gm42809
0	NA	NA	NA	NA	NA	Aqp10-ps
0	NA	NA	NA	NA	NA	Gm24046
0	NA	NA	NA	NA	NA	Mir190b
0	NA	NA	NA	NA	NA	Gm24185
0	NA	NA	NA	NA	NA	Mir7012
0	NA	NA	NA	NA	NA	Gm45477
0	NA	NA	NA	NA	NA	Gm43595
0	NA	NA	NA	NA	NA	Gm24593
0	NA	NA	NA	NA	NA	Gm23464
0	NA	NA	NA	NA	NA	Gm42674
0	NA	NA	NA	NA	NA	Gm19739
0	NA	NA	NA	NA	NA	S100a9
0	NA	NA	NA	NA	NA	Gm42579
0	NA	NA	NA	NA	NA	Gm5284
0	NA	NA	NA	NA	NA	Pglyrp4
0	NA	NA	NA	NA	NA	Gm35013
0	NA	NA	NA	NA	NA	Gm5849
0	NA	NA	NA	NA	NA	Gm43235
0	NA	NA	NA	NA	NA	Gm9023
0	NA	NA	NA	NA	NA	Gm7166
0	NA	NA	NA	NA	NA	4930529C04Rik
0	NA	NA	NA	NA	NA	Gm23697
0	NA	NA	NA	NA	NA	Gm25145
0	NA	NA	NA	NA	NA	Gm43736
0	NA	NA	NA	NA	NA	4930511M18Rik
0	NA	NA	NA	NA	NA	Gm43735
0	NA	NA	NA	NA	NA	Prr9
0	NA	NA	NA	NA	NA	Lelp1
0	NA	NA	NA	NA	NA	Gm35439
0	NA	NA	NA	NA	NA	AC138676.1
0	NA	NA	NA	NA	NA	Sprr2a1
0	NA	NA	NA	NA	NA	Sprr2a2
0	NA	NA	NA	NA	NA	Gm5850
0	NA	NA	NA	NA	NA	Gm37087
0	NA	NA	NA	NA	NA	Gm5851
0	NA	NA	NA	NA	NA	Gm37752
0	NA	NA	NA	NA	NA	Sprr2a3
0	NA	NA	NA	NA	NA	Sprr2b
0	NA	NA	NA	NA	NA	Gm37428
0	NA	NA	NA	NA	NA	Sprr2c-ps
0	NA	NA	NA	NA	NA	Sprr2d
0	NA	NA	NA	NA	NA	Sprr2e
0	NA	NA	NA	NA	NA	Sprr2f
0	NA	NA	NA	NA	NA	Sprr2g
0	NA	NA	NA	NA	NA	Sprr2h
0	NA	NA	NA	NA	NA	Sprr2i
0	NA	NA	NA	NA	NA	Sprr2j-ps
0	NA	NA	NA	NA	NA	Sprr2k
0	NA	NA	NA	NA	NA	Sprr1b
0	NA	NA	NA	NA	NA	Sprr3
0	NA	NA	NA	NA	NA	Gm37377
0	NA	NA	NA	NA	NA	Sprr4
0	NA	NA	NA	NA	NA	2310046K23Rik
0	NA	NA	NA	NA	NA	Ivl
0	NA	NA	NA	NA	NA	Smcp
0	NA	NA	NA	NA	NA	2210017I01Rik
0	NA	NA	NA	NA	NA	Lce1a1
0	NA	NA	NA	NA	NA	Lce1b
0	NA	NA	NA	NA	NA	Rpl13-ps4
0	NA	NA	NA	NA	NA	Lce1a2
0	NA	NA	NA	NA	NA	Lce1c
0	NA	NA	NA	NA	NA	Lce1d
0	NA	NA	NA	NA	NA	Lce1e
0	NA	NA	NA	NA	NA	Lce1f
0	NA	NA	NA	NA	NA	Gm38119
0	NA	NA	NA	NA	NA	Lce1g
0	NA	NA	NA	NA	NA	Lce1h
0	NA	NA	NA	NA	NA	Lce1i
0	NA	NA	NA	NA	NA	Lce1j
0	NA	NA	NA	NA	NA	Lce1k
0	NA	NA	NA	NA	NA	Kprp
0	NA	NA	NA	NA	NA	Gm38201
0	NA	NA	NA	NA	NA	Lce1l
0	NA	NA	NA	NA	NA	2310050C09Rik
0	NA	NA	NA	NA	NA	Lce3a
0	NA	NA	NA	NA	NA	Lce3b
0	NA	NA	NA	NA	NA	Gm38078
0	NA	NA	NA	NA	NA	Lce3c
0	NA	NA	NA	NA	NA	Gm24481
0	NA	NA	NA	NA	NA	Lce3d
0	NA	NA	NA	NA	NA	Gm22577
0	NA	NA	NA	NA	NA	Lce3e
0	NA	NA	NA	NA	NA	Lce3f
0	NA	NA	NA	NA	NA	Crct1
0	NA	NA	NA	NA	NA	Lce1m
0	NA	NA	NA	NA	NA	Gm4858
0	NA	NA	NA	NA	NA	Crnn
0	NA	NA	NA	NA	NA	Gm37501
0	NA	NA	NA	NA	NA	Flg2
0	NA	NA	NA	NA	NA	Gm18432
0	NA	NA	NA	NA	NA	Flg
0	NA	NA	NA	NA	NA	Rplp0-ps1
0	NA	NA	NA	NA	NA	Gm37922
0	NA	NA	NA	NA	NA	Gm37913
0	NA	NA	NA	NA	NA	Hrnr
0	NA	NA	NA	NA	NA	Gm44353
0	NA	NA	NA	NA	NA	Gm37857
0	NA	NA	NA	NA	NA	Rptn
0	NA	NA	NA	NA	NA	Gm18296
0	NA	NA	NA	NA	NA	Gm22752
0	NA	NA	NA	NA	NA	Gm5278
0	NA	NA	NA	NA	NA	Tchhl1
0	NA	NA	NA	NA	NA	Gm36953
0	NA	NA	NA	NA	NA	Gm29950
0	NA	NA	NA	NA	NA	Gm5541
0	NA	NA	NA	NA	NA	Gm38207
0	NA	NA	NA	NA	NA	Tdpoz2
0	NA	NA	NA	NA	NA	Tdpoz1
0	NA	NA	NA	NA	NA	Gm18433
0	NA	NA	NA	NA	NA	Gm37596
0	NA	NA	NA	NA	NA	Gm18433.1
0	NA	NA	NA	NA	NA	Gm38086
0	NA	NA	NA	NA	NA	Gm5852
0	NA	NA	NA	NA	NA	Gm5773
0	NA	NA	NA	NA	NA	Tdpoz4
0	NA	NA	NA	NA	NA	Tdpoz3
0	NA	NA	NA	NA	NA	Gm37430
0	NA	NA	NA	NA	NA	Gm9113
0	NA	NA	NA	NA	NA	Gm9116
0	NA	NA	NA	NA	NA	Gm37185
0	NA	NA	NA	NA	NA	Gm9117
0	NA	NA	NA	NA	NA	Gm37104
0	NA	NA	NA	NA	NA	Tdpoz5
0	NA	NA	NA	NA	NA	Gm37807
0	NA	NA	NA	NA	NA	Gm37481
0	NA	NA	NA	NA	NA	Gm9121
0	NA	NA	NA	NA	NA	Gm9124
0	NA	NA	NA	NA	NA	Gm37085
0	NA	NA	NA	NA	NA	Gm9125
0	NA	NA	NA	NA	NA	Gm37081
0	NA	NA	NA	NA	NA	Gm10697
0	NA	NA	NA	NA	NA	Gm37778
0	NA	NA	NA	NA	NA	Gm37155
0	NA	NA	NA	NA	NA	Gm5542
0	NA	NA	NA	NA	NA	Gm9131
0	NA	NA	NA	NA	NA	Gm37882
0	NA	NA	NA	NA	NA	Gm5543
0	NA	NA	NA	NA	NA	Gm37001
0	NA	NA	NA	NA	NA	Gm16560
0	NA	NA	NA	NA	NA	Gm10696
0	NA	NA	NA	NA	NA	Gm5286
0	NA	NA	NA	NA	NA	Gm16584
0	NA	NA	NA	NA	NA	Gm4982
0	NA	NA	NA	NA	NA	Gm9141
0	NA	NA	NA	NA	NA	Gm4778
0	NA	NA	NA	NA	NA	Gm16561
0	NA	NA	NA	NA	NA	Gm43743
0	NA	NA	NA	NA	NA	Gm38411
0	NA	NA	NA	NA	NA	Gm42464
0	NA	NA	NA	NA	NA	Gm30023
0	NA	NA	NA	NA	NA	Gm43773
0	NA	NA	NA	NA	NA	Gm43774
0	NA	NA	NA	NA	NA	Gm15235
0	NA	NA	NA	NA	NA	AC127252.1
0	NA	NA	NA	NA	NA	Gm15234
0	NA	NA	NA	NA	NA	Selenbp2
0	NA	NA	NA	NA	NA	Gm43711
0	NA	NA	NA	NA	NA	Gm15263
0	NA	NA	NA	NA	NA	Gm26279
0	NA	NA	NA	NA	NA	Mir7013
0	NA	NA	NA	NA	NA	Gm22301
0	NA	NA	NA	NA	NA	Mir8099-1
0	NA	NA	NA	NA	NA	Gm42578
0	NA	NA	NA	NA	NA	4930558C23Rik
0	NA	NA	NA	NA	NA	Gm9173
0	NA	NA	NA	NA	NA	Gm42671
0	NA	NA	NA	NA	NA	Mir7014
0	NA	NA	NA	NA	NA	Gm43436
0	NA	NA	NA	NA	NA	Gm26361
0	NA	NA	NA	NA	NA	Gm17815
0	NA	NA	NA	NA	NA	Gm20940
0	NA	NA	NA	NA	NA	Gm43554
0	NA	NA	NA	NA	NA	Hist2h2aa2
0	NA	NA	NA	NA	NA	Gm47311
0	NA	NA	NA	NA	NA	Hist2h2aa1
0	NA	NA	NA	NA	NA	Gm47313
0	NA	NA	NA	NA	NA	Hist2h3c1
0	NA	NA	NA	NA	NA	Gm38227
0	NA	NA	NA	NA	NA	Hist2h3b
0	NA	NA	NA	NA	NA	Hist2h2bb
0	NA	NA	NA	NA	NA	Fcgr1
0	NA	NA	NA	NA	NA	Gm24830
0	NA	NA	NA	NA	NA	Platr30
0	NA	NA	NA	NA	NA	Gm26553
0	NA	NA	NA	NA	NA	Rnu1b1
0	NA	NA	NA	NA	NA	Rnu1b2
0	NA	NA	NA	NA	NA	4930477E14Rik
0	NA	NA	NA	NA	NA	Gm26654
0	NA	NA	NA	NA	NA	AC121792.1
0	NA	NA	NA	NA	NA	Terc
0	NA	NA	NA	NA	NA	Gm24136
0	NA	NA	NA	NA	NA	Gm26232
0	NA	NA	NA	NA	NA	Gm10685
0	NA	NA	NA	NA	NA	Rnu1b6
0	NA	NA	NA	NA	NA	Gm43534
0	NA	NA	NA	NA	NA	Gm28001
0	NA	NA	NA	NA	NA	Gm25890
0	NA	NA	NA	NA	NA	Gm22614
0	NA	NA	NA	NA	NA	Gm42957
0	NA	NA	NA	NA	NA	Gm42782
0	NA	NA	NA	NA	NA	4930442L01Rik
0	NA	NA	NA	NA	NA	Gja8
0	NA	NA	NA	NA	NA	9230114J08Rik
0	NA	NA	NA	NA	NA	4930573H18Rik
0	NA	NA	NA	NA	NA	Gm43222
0	NA	NA	NA	NA	NA	Gm24435
0	NA	NA	NA	NA	NA	Gm42508
0	NA	NA	NA	NA	NA	Gm43073
0	NA	NA	NA	NA	NA	Olfr1402
0	NA	NA	NA	NA	NA	Mir7225
0	NA	NA	NA	NA	NA	Gm42819
0	NA	NA	NA	NA	NA	Adam30
0	NA	NA	NA	NA	NA	Gm9771
0	NA	NA	NA	NA	NA	Reg4
0	NA	NA	NA	NA	NA	Gm42821
0	NA	NA	NA	NA	NA	Gm4450
0	NA	NA	NA	NA	NA	Gm43190
0	NA	NA	NA	NA	NA	Gm19210
0	NA	NA	NA	NA	NA	Hsd3b4
0	NA	NA	NA	NA	NA	Gm19211
0	NA	NA	NA	NA	NA	Gm10681
0	NA	NA	NA	NA	NA	Gm5853
0	NA	NA	NA	NA	NA	Gm9678
0	NA	NA	NA	NA	NA	Hsd3b5
0	NA	NA	NA	NA	NA	Gm12399
0	NA	NA	NA	NA	NA	Gm12400
0	NA	NA	NA	NA	NA	Hsd3b2
0	NA	NA	NA	NA	NA	Hsd3b3
0	NA	NA	NA	NA	NA	Hsd3b6
0	NA	NA	NA	NA	NA	Gm12427
0	NA	NA	NA	NA	NA	Gm12431
0	NA	NA	NA	NA	NA	Gm12432
0	NA	NA	NA	NA	NA	Gm12433
0	NA	NA	NA	NA	NA	Hsd3b1
0	NA	NA	NA	NA	NA	Hao2
0	NA	NA	NA	NA	NA	Gm12440
0	NA	NA	NA	NA	NA	Gm12441
0	NA	NA	NA	NA	NA	Gm22341
0	NA	NA	NA	NA	NA	Gm24216
0	NA	NA	NA	NA	NA	Gm43024
0	NA	NA	NA	NA	NA	Gm18982
0	NA	NA	NA	NA	NA	Mir6481
0	NA	NA	NA	NA	NA	Gm43120
0	NA	NA	NA	NA	NA	Gm12449
0	NA	NA	NA	NA	NA	Gm12448
0	NA	NA	NA	NA	NA	Gm22505
0	NA	NA	NA	NA	NA	Rpl36-ps7
0	NA	NA	NA	NA	NA	Tra2b-ps
0	NA	NA	NA	NA	NA	Spag17os
0	NA	NA	NA	NA	NA	Gm25802
0	NA	NA	NA	NA	NA	4930406D18Rik
0	NA	NA	NA	NA	NA	Gm43121
0	NA	NA	NA	NA	NA	Gm43463
0	NA	NA	NA	NA	NA	Gm12485
0	NA	NA	NA	NA	NA	Gm23465
0	NA	NA	NA	NA	NA	Gm12488
0	NA	NA	NA	NA	NA	Gm43465
0	NA	NA	NA	NA	NA	Gm12486
0	NA	NA	NA	NA	NA	Tpt1-ps1
0	NA	NA	NA	NA	NA	Gm10355
0	NA	NA	NA	NA	NA	Gm43467
0	NA	NA	NA	NA	NA	Gm42938
0	NA	NA	NA	NA	NA	Gm43243
0	NA	NA	NA	NA	NA	Gm18894
0	NA	NA	NA	NA	NA	Gm43244
0	NA	NA	NA	NA	NA	4632404M16Rik
0	NA	NA	NA	NA	NA	Gm16160
0	NA	NA	NA	NA	NA	Gm43241
0	NA	NA	NA	NA	NA	A230001M10Rik
0	NA	NA	NA	NA	NA	Gm43242
0	NA	NA	NA	NA	NA	Gm43245
0	NA	NA	NA	NA	NA	Gm42679
0	NA	NA	NA	NA	NA	Gm42682
0	NA	NA	NA	NA	NA	Gm42681
0	NA	NA	NA	NA	NA	Sycp1
0	NA	NA	NA	NA	NA	Gm42816
0	NA	NA	NA	NA	NA	Gm33952
0	NA	NA	NA	NA	NA	Gm33866
0	NA	NA	NA	NA	NA	Nr1h5
0	NA	NA	NA	NA	NA	Gm22826
0	NA	NA	NA	NA	NA	Gm23820
0	NA	NA	NA	NA	NA	Gm43063
0	NA	NA	NA	NA	NA	Gm27024
0	NA	NA	NA	NA	NA	2410024N13Rik
0	NA	NA	NA	NA	NA	Gm43060
0	NA	NA	NA	NA	NA	Gm25009
0	NA	NA	NA	NA	NA	Gm25869
0	NA	NA	NA	NA	NA	Gm25199
0	NA	NA	NA	NA	NA	Gm43066
0	NA	NA	NA	NA	NA	Gm25325
0	NA	NA	NA	NA	NA	Gm15986
0	NA	NA	NA	NA	NA	Gm15471
0	NA	NA	NA	NA	NA	Gm43065
0	NA	NA	NA	NA	NA	Gm15602
0	NA	NA	NA	NA	NA	Gm23830
0	NA	NA	NA	NA	NA	Gm42700
0	NA	NA	NA	NA	NA	Gm42699
0	NA	NA	NA	NA	NA	Gm17956
0	NA	NA	NA	NA	NA	Gm43258
0	NA	NA	NA	NA	NA	C030032O16Rik
0	NA	NA	NA	NA	NA	Gm43259
0	NA	NA	NA	NA	NA	Gm43260
0	NA	NA	NA	NA	NA	Gm23077
0	NA	NA	NA	NA	NA	Gm5546
0	NA	NA	NA	NA	NA	Gm38412
0	NA	NA	NA	NA	NA	Gm9273
0	NA	NA	NA	NA	NA	Gm26091
0	NA	NA	NA	NA	NA	Gm43582
0	NA	NA	NA	NA	NA	Gm29561
0	NA	NA	NA	NA	NA	Gm29560
0	NA	NA	NA	NA	NA	Gm24223
0	NA	NA	NA	NA	NA	Gm29572
0	NA	NA	NA	NA	NA	Gm43584
0	NA	NA	NA	NA	NA	Gm43846
0	NA	NA	NA	NA	NA	4930564D02Rik
0	NA	NA	NA	NA	NA	Gm43847
0	NA	NA	NA	NA	NA	Gm43330
0	NA	NA	NA	NA	NA	Gm5547
0	NA	NA	NA	NA	NA	Tmigd3.1
0	NA	NA	NA	NA	NA	Gm42721
0	NA	NA	NA	NA	NA	Chil5
0	NA	NA	NA	NA	NA	Gm9504
0	NA	NA	NA	NA	NA	Gm4248
0	NA	NA	NA	NA	NA	Chil3
0	NA	NA	NA	NA	NA	Gm43709
0	NA	NA	NA	NA	NA	Chil4
0	NA	NA	NA	NA	NA	Gm6522
0	NA	NA	NA	NA	NA	Gm43212
0	NA	NA	NA	NA	NA	Gm43070
0	NA	NA	NA	NA	NA	Gm38271
0	NA	NA	NA	NA	NA	A930002I21Rik
0	NA	NA	NA	NA	NA	A630076J17Rik
0	NA	NA	NA	NA	NA	Prok1
0	NA	NA	NA	NA	NA	Gm5279
0	NA	NA	NA	NA	NA	Gm24383
0	NA	NA	NA	NA	NA	Ubl4b
0	NA	NA	NA	NA	NA	Alx3
0	NA	NA	NA	NA	NA	Gm43233
0	NA	NA	NA	NA	NA	Gm36211
0	NA	NA	NA	NA	NA	Gm5075
0	NA	NA	NA	NA	NA	4930554G22Rik
0	NA	NA	NA	NA	NA	Gm43745
0	NA	NA	NA	NA	NA	Gm9515
0	NA	NA	NA	NA	NA	Gm12489
0	NA	NA	NA	NA	NA	Gm12494
0	NA	NA	NA	NA	NA	Gstm3
0	NA	NA	NA	NA	NA	Gm12497
0	NA	NA	NA	NA	NA	Gm43746
0	NA	NA	NA	NA	NA	Gm12498
0	NA	NA	NA	NA	NA	Gm25592
0	NA	NA	NA	NA	NA	Gm12501
0	NA	NA	NA	NA	NA	1700010K24Rik
0	NA	NA	NA	NA	NA	Mybphl
0	NA	NA	NA	NA	NA	Gm22942
0	NA	NA	NA	NA	NA	Gm43438
0	NA	NA	NA	NA	NA	Gm23336
0	NA	NA	NA	NA	NA	Scarna2
0	NA	NA	NA	NA	NA	Gm22860
0	NA	NA	NA	NA	NA	Gm12517
0	NA	NA	NA	NA	NA	Gm27244
0	NA	NA	NA	NA	NA	Gm43097
0	NA	NA	NA	NA	NA	Gm43221
0	NA	NA	NA	NA	NA	Gm44384
0	NA	NA	NA	NA	NA	Slc25a54
0	NA	NA	NA	NA	NA	Gm13865
0	NA	NA	NA	NA	NA	Gm25681
0	NA	NA	NA	NA	NA	Gm12535
0	NA	NA	NA	NA	NA	Gm43405
0	NA	NA	NA	NA	NA	Gm19185
0	NA	NA	NA	NA	NA	Gm43406
0	NA	NA	NA	NA	NA	Gm26076
0	NA	NA	NA	NA	NA	Gm43404
0	NA	NA	NA	NA	NA	Gm43407
0	NA	NA	NA	NA	NA	Gm9314
0	NA	NA	NA	NA	NA	Gm42905
0	NA	NA	NA	NA	NA	Gm43854
0	NA	NA	NA	NA	NA	Gm6602
0	NA	NA	NA	NA	NA	Gm25519
0	NA	NA	NA	NA	NA	Gm43853
0	NA	NA	NA	NA	NA	Gm9317
0	NA	NA	NA	NA	NA	Gm42526
0	NA	NA	NA	NA	NA	Gm43587
0	NA	NA	NA	NA	NA	Utp14b-ps1
0	NA	NA	NA	NA	NA	Gm5548
0	NA	NA	NA	NA	NA	Gm38395
0	NA	NA	NA	NA	NA	Amy2b
0	NA	NA	NA	NA	NA	Amy2-ps1
0	NA	NA	NA	NA	NA	Amy2a5
0	NA	NA	NA	NA	NA	Amy2a4
0	NA	NA	NA	NA	NA	Amy2a3
0	NA	NA	NA	NA	NA	Amy2a2
0	NA	NA	NA	NA	NA	Amy2a1
0	NA	NA	NA	NA	NA	Gm17954
0	NA	NA	NA	NA	NA	Gm17775
0	NA	NA	NA	NA	NA	Gm18163
0	NA	NA	NA	NA	NA	Gm43749
0	NA	NA	NA	NA	NA	Gm23750
0	NA	NA	NA	NA	NA	Gm19147
0	NA	NA	NA	NA	NA	Gm18429
0	NA	NA	NA	NA	NA	Gm22337
0	NA	NA	NA	NA	NA	Gm25347
0	NA	NA	NA	NA	NA	Gm43669
0	NA	NA	NA	NA	NA	Gm9889
0	NA	NA	NA	NA	NA	Gm42687
0	NA	NA	NA	NA	NA	Gm43107
0	NA	NA	NA	NA	NA	Gm43108
0	NA	NA	NA	NA	NA	Mir669n
0	NA	NA	NA	NA	NA	Gm26344
0	NA	NA	NA	NA	NA	Gm43109
0	NA	NA	NA	NA	NA	Gm31651
0	NA	NA	NA	NA	NA	Gm29151
0	NA	NA	NA	NA	NA	Gm22361
0	NA	NA	NA	NA	NA	Gm26358
0	NA	NA	NA	NA	NA	Gm43651
0	NA	NA	NA	NA	NA	Gm43191
0	NA	NA	NA	NA	NA	4930512P04Rik
0	NA	NA	NA	NA	NA	Gm43520
0	NA	NA	NA	NA	NA	Gm43521
0	NA	NA	NA	NA	NA	Gm29736
0	NA	NA	NA	NA	NA	Gm43542
0	NA	NA	NA	NA	NA	Gm9332
0	NA	NA	NA	NA	NA	1700061I17Rik
0	NA	NA	NA	NA	NA	Gm18430
0	NA	NA	NA	NA	NA	Gm9632
0	NA	NA	NA	NA	NA	Gm19243
0	NA	NA	NA	NA	NA	Gm42891
0	NA	NA	NA	NA	NA	Gm24811
0	NA	NA	NA	NA	NA	Gm4321
0	NA	NA	NA	NA	NA	Mir137
0	NA	NA	NA	NA	NA	Gm43410
0	NA	NA	NA	NA	NA	Gm23432
0	NA	NA	NA	NA	NA	Gm42804
0	NA	NA	NA	NA	NA	Gm24744
0	NA	NA	NA	NA	NA	Gm26137
0	NA	NA	NA	NA	NA	Gm18384
0	NA	NA	NA	NA	NA	Gm23733
0	NA	NA	NA	NA	NA	Gm25013
0	NA	NA	NA	NA	NA	Gm42927
0	NA	NA	NA	NA	NA	Gm43444
0	NA	NA	NA	NA	NA	Gm42926
0	NA	NA	NA	NA	NA	Gm10652
0	NA	NA	NA	NA	NA	Gm5710
0	NA	NA	NA	NA	NA	Gm30517
0	NA	NA	NA	NA	NA	Gm26027
0	NA	NA	NA	NA	NA	4930432M17Rik
0	NA	NA	NA	NA	NA	Gm43608
0	NA	NA	NA	NA	NA	Gm43607
0	NA	NA	NA	NA	NA	Gm42776
0	NA	NA	NA	NA	NA	Gm42593
0	NA	NA	NA	NA	NA	Gm9361
0	NA	NA	NA	NA	NA	Gm22903
0	NA	NA	NA	NA	NA	Mir760
0	NA	NA	NA	NA	NA	Gm42836
0	NA	NA	NA	NA	NA	Gm25153
0	NA	NA	NA	NA	NA	Mir7657
0	NA	NA	NA	NA	NA	4930447N08Rik
0	NA	NA	NA	NA	NA	Gm34139
0	NA	NA	NA	NA	NA	Gm9364
0	NA	NA	NA	NA	NA	Fabp2
0	NA	NA	NA	NA	NA	Gm10959
0	NA	NA	NA	NA	NA	Gm43285
0	NA	NA	NA	NA	NA	Gm22066
0	NA	NA	NA	NA	NA	Gm43286
0	NA	NA	NA	NA	NA	Gm43744
0	NA	NA	NA	NA	NA	Gm43287
0	NA	NA	NA	NA	NA	Gm43288
0	NA	NA	NA	NA	NA	Gm43283
0	NA	NA	NA	NA	NA	Gm22713
0	NA	NA	NA	NA	NA	Gm35065
0	NA	NA	NA	NA	NA	Gm43590
0	NA	NA	NA	NA	NA	Snora24
0	NA	NA	NA	NA	NA	Gm9369
0	NA	NA	NA	NA	NA	Gm24456
0	NA	NA	NA	NA	NA	Gm15400
0	NA	NA	NA	NA	NA	Gm15399
0	NA	NA	NA	NA	NA	Gm43731
0	NA	NA	NA	NA	NA	Gm9372
0	NA	NA	NA	NA	NA	Gm42824
0	NA	NA	NA	NA	NA	4921527H02Rik
0	NA	NA	NA	NA	NA	1700006A11Rik
0	NA	NA	NA	NA	NA	Gm22575
0	NA	NA	NA	NA	NA	Gm42823
0	NA	NA	NA	NA	NA	Gm22900
0	NA	NA	NA	NA	NA	1700003H04Rik
0	NA	NA	NA	NA	NA	Gm9379
0	NA	NA	NA	NA	NA	Gm42825
0	NA	NA	NA	NA	NA	Gm23673
0	NA	NA	NA	NA	NA	Gm42826
0	NA	NA	NA	NA	NA	Gm26275
0	NA	NA	NA	NA	NA	Gm42827
0	NA	NA	NA	NA	NA	Gm18916
0	NA	NA	NA	NA	NA	Gm17225
0	NA	NA	NA	NA	NA	Gm43006
0	NA	NA	NA	NA	NA	Gm43005
0	NA	NA	NA	NA	NA	Gm25501
0	NA	NA	NA	NA	NA	Gm16958
0	NA	NA	NA	NA	NA	Gm44494
0	NA	NA	NA	NA	NA	Gm43354
0	NA	NA	NA	NA	NA	Mir302b
0	NA	NA	NA	NA	NA	Mir302c
0	NA	NA	NA	NA	NA	Mir302a
0	NA	NA	NA	NA	NA	Mir302d
0	NA	NA	NA	NA	NA	Mir367
0	NA	NA	NA	NA	NA	Gm43729
0	NA	NA	NA	NA	NA	Gm23279
0	NA	NA	NA	NA	NA	9830132P13Rik
0	NA	NA	NA	NA	NA	Gm35667
0	NA	NA	NA	NA	NA	Gm10650
0	NA	NA	NA	NA	NA	D030025E07Rik
0	NA	NA	NA	NA	NA	Gm43656
0	NA	NA	NA	NA	NA	Gm22293
0	NA	NA	NA	NA	NA	Gm43824
0	NA	NA	NA	NA	NA	4933424H11Rik
0	NA	NA	NA	NA	NA	Gm4410
0	NA	NA	NA	NA	NA	Gm28543
0	NA	NA	NA	NA	NA	Pitx2
0	NA	NA	NA	NA	NA	Gm27195
0	NA	NA	NA	NA	NA	Gm43697
0	NA	NA	NA	NA	NA	Gm42628
0	NA	NA	NA	NA	NA	Gm42629
0	NA	NA	NA	NA	NA	Gm42630
0	NA	NA	NA	NA	NA	Gm5712
0	NA	NA	NA	NA	NA	Gm24515
0	NA	NA	NA	NA	NA	Gm42650
0	NA	NA	NA	NA	NA	Lrit3
0	NA	NA	NA	NA	NA	Gm9396
0	NA	NA	NA	NA	NA	Gm42663
0	NA	NA	NA	NA	NA	Gm9397
0	NA	NA	NA	NA	NA	Gm22682
0	NA	NA	NA	NA	NA	Gm43210
0	NA	NA	NA	NA	NA	Gm43524
0	NA	NA	NA	NA	NA	Gm43522
0	NA	NA	NA	NA	NA	2010110G14Rik
0	NA	NA	NA	NA	NA	Gm5982
0	NA	NA	NA	NA	NA	Gm26090
0	NA	NA	NA	NA	NA	Gm43351
0	NA	NA	NA	NA	NA	Gm43350
0	NA	NA	NA	NA	NA	5830437K03Rik
0	NA	NA	NA	NA	NA	Gm43349
0	NA	NA	NA	NA	NA	A430072C10Rik
0	NA	NA	NA	NA	NA	Lef1os1
0	NA	NA	NA	NA	NA	Gm42449
0	NA	NA	NA	NA	NA	Gm18492
0	NA	NA	NA	NA	NA	Gm43116
0	NA	NA	NA	NA	NA	Gm42881
0	NA	NA	NA	NA	NA	Olfr375-ps1
0	NA	NA	NA	NA	NA	Gm26103
0	NA	NA	NA	NA	NA	Gm22421
0	NA	NA	NA	NA	NA	Gm42880
0	NA	NA	NA	NA	NA	Gm25307
0	NA	NA	NA	NA	NA	Gimd1
0	NA	NA	NA	NA	NA	Gm9402
0	NA	NA	NA	NA	NA	Gm22322
0	NA	NA	NA	NA	NA	Gm23196
0	NA	NA	NA	NA	NA	Gm19148
0	NA	NA	NA	NA	NA	Gm42874
0	NA	NA	NA	NA	NA	Gm25042
0	NA	NA	NA	NA	NA	Gm49316
0	NA	NA	NA	NA	NA	Gm23011
0	NA	NA	NA	NA	NA	Gm37228
0	NA	NA	NA	NA	NA	Gm40153
0	NA	NA	NA	NA	NA	Gm6135
0	NA	NA	NA	NA	NA	Gm30484
0	NA	NA	NA	NA	NA	Gm44361
0	NA	NA	NA	NA	NA	Gm43192
0	NA	NA	NA	NA	NA	Gm43193
0	NA	NA	NA	NA	NA	Mir1895
0	NA	NA	NA	NA	NA	Gm43559
0	NA	NA	NA	NA	NA	Gm43558
0	NA	NA	NA	NA	NA	Gm6077
0	NA	NA	NA	NA	NA	4930539C22Rik
0	NA	NA	NA	NA	NA	Gm26820
0	NA	NA	NA	NA	NA	Gm4860
0	NA	NA	NA	NA	NA	Gm43036
0	NA	NA	NA	NA	NA	Gm43035
0	NA	NA	NA	NA	NA	Gm2142
0	NA	NA	NA	NA	NA	Gm24048
0	NA	NA	NA	NA	NA	Gm18546
0	NA	NA	NA	NA	NA	Gm43033
0	NA	NA	NA	NA	NA	Gm42807
0	NA	NA	NA	NA	NA	Gm16100
0	NA	NA	NA	NA	NA	Gm43428
0	NA	NA	NA	NA	NA	Gm18330
0	NA	NA	NA	NA	NA	Gm31243
0	NA	NA	NA	NA	NA	Gm43602
0	NA	NA	NA	NA	NA	Gm9408
0	NA	NA	NA	NA	NA	Gm43402
0	NA	NA	NA	NA	NA	1700030L20Rik
0	NA	NA	NA	NA	NA	Gm42822
0	NA	NA	NA	NA	NA	4930599N24Rik
0	NA	NA	NA	NA	NA	Gm44327
0	NA	NA	NA	NA	NA	Gm43357
0	NA	NA	NA	NA	NA	Gm9409
0	NA	NA	NA	NA	NA	Gm43356
0	NA	NA	NA	NA	NA	Gm26107
0	NA	NA	NA	NA	NA	Gm4861
0	NA	NA	NA	NA	NA	Gm22468
0	NA	NA	NA	NA	NA	Gm30946
0	NA	NA	NA	NA	NA	Gm21962
0	NA	NA	NA	NA	NA	Gm42610
0	NA	NA	NA	NA	NA	Gm25080
0	NA	NA	NA	NA	NA	Mir6380
0	NA	NA	NA	NA	NA	Gm31678
0	NA	NA	NA	NA	NA	Gm40155
0	NA	NA	NA	NA	NA	Gm43689
0	NA	NA	NA	NA	NA	Gm43691
0	NA	NA	NA	NA	NA	0610031O16Rik
0	NA	NA	NA	NA	NA	Gm16559
0	NA	NA	NA	NA	NA	Adh6a
0	NA	NA	NA	NA	NA	Gm23467
0	NA	NA	NA	NA	NA	Adh6-ps1
0	NA	NA	NA	NA	NA	Gm43724
0	NA	NA	NA	NA	NA	Mir1956
0	NA	NA	NA	NA	NA	Gm9415
0	NA	NA	NA	NA	NA	Gm6057
0	NA	NA	NA	NA	NA	Gm43723
0	NA	NA	NA	NA	NA	4930425O10Rik
0	NA	NA	NA	NA	NA	Gm16060
0	NA	NA	NA	NA	NA	Gm4862
0	NA	NA	NA	NA	NA	Gm43163
0	NA	NA	NA	NA	NA	Gm24260
0	NA	NA	NA	NA	NA	Gm32693
0	NA	NA	NA	NA	NA	Gm43678
0	NA	NA	NA	NA	NA	Mir7j
0	NA	NA	NA	NA	NA	Gm19184
0	NA	NA	NA	NA	NA	Gm19080
0	NA	NA	NA	NA	NA	Gm31211
0	NA	NA	NA	NA	NA	Gm43049
0	NA	NA	NA	NA	NA	Gm6214
0	NA	NA	NA	NA	NA	Gm43276
0	NA	NA	NA	NA	NA	Gm32754
0	NA	NA	NA	NA	NA	4930590L14Rik
0	NA	NA	NA	NA	NA	Pdha2
0	NA	NA	NA	NA	NA	Gm43802
0	NA	NA	NA	NA	NA	Gbp2b
0	NA	NA	NA	NA	NA	Gbp2-ps
0	NA	NA	NA	NA	NA	Gm19166
0	NA	NA	NA	NA	NA	Gm24457
0	NA	NA	NA	NA	NA	Gm25965
0	NA	NA	NA	NA	NA	Gm31306
0	NA	NA	NA	NA	NA	Gm43613
0	NA	NA	NA	NA	NA	Gm43612
0	NA	NA	NA	NA	NA	Gm43616
0	NA	NA	NA	NA	NA	Gm33651
0	NA	NA	NA	NA	NA	Gm38006
0	NA	NA	NA	NA	NA	Gm42704
0	NA	NA	NA	NA	NA	Gm6260
0	NA	NA	NA	NA	NA	Gm24728
0	NA	NA	NA	NA	NA	Gm42705
0	NA	NA	NA	NA	NA	Gm2505
0	NA	NA	NA	NA	NA	Gm42707
0	NA	NA	NA	NA	NA	Gm42708
0	NA	NA	NA	NA	NA	Gm34078
0	NA	NA	NA	NA	NA	Gm43446
0	NA	NA	NA	NA	NA	Gm43447
0	NA	NA	NA	NA	NA	Gm43560
0	NA	NA	NA	NA	NA	Gm24406
0	NA	NA	NA	NA	NA	Rpl9-ps8
0	NA	NA	NA	NA	NA	Gm17743
0	NA	NA	NA	NA	NA	Gm43240
0	NA	NA	NA	NA	NA	Gm16215
0	NA	NA	NA	NA	NA	Clca4c-ps
0	NA	NA	NA	NA	NA	Gm35066
0	NA	NA	NA	NA	NA	9530034A14Rik
0	NA	NA	NA	NA	NA	D530037P16Rik
0	NA	NA	NA	NA	NA	Gm43408
0	NA	NA	NA	NA	NA	Gm35409
0	NA	NA	NA	NA	NA	Gm25627
0	NA	NA	NA	NA	NA	Gm43334
0	NA	NA	NA	NA	NA	Gm10636
0	NA	NA	NA	NA	NA	Gm22078
0	NA	NA	NA	NA	NA	Gm22901
0	NA	NA	NA	NA	NA	Gm36259
0	NA	NA	NA	NA	NA	4930503B20Rik
0	NA	NA	NA	NA	NA	Gm9480
0	NA	NA	NA	NA	NA	Gm19104
0	NA	NA	NA	NA	NA	Gm6074
0	NA	NA	NA	NA	NA	Gm36831
0	NA	NA	NA	NA	NA	Gm37803
0	NA	NA	NA	NA	NA	Gm36888
0	NA	NA	NA	NA	NA	Gm43574
0	NA	NA	NA	NA	NA	Gm23131
0	NA	NA	NA	NA	NA	Gm43576
0	NA	NA	NA	NA	NA	Gm38068
0	NA	NA	NA	NA	NA	Gm43575
0	NA	NA	NA	NA	NA	Gm10287
0	NA	NA	NA	NA	NA	Gm5149
0	NA	NA	NA	NA	NA	Gm26468
0	NA	NA	NA	NA	NA	Gm31121
0	NA	NA	NA	NA	NA	Gm43470
0	NA	NA	NA	NA	NA	Mir3963
0	NA	NA	NA	NA	NA	Gm43468
0	NA	NA	NA	NA	NA	Gm43469
0	NA	NA	NA	NA	NA	4930555A03Rik
0	NA	NA	NA	NA	NA	Gm42949
0	NA	NA	NA	NA	NA	Gm24458
0	NA	NA	NA	NA	NA	Ifi44l
0	NA	NA	NA	NA	NA	Gm43617
0	NA	NA	NA	NA	NA	Gm25056
0	NA	NA	NA	NA	NA	Gm2939
0	NA	NA	NA	NA	NA	Gm2860
0	NA	NA	NA	NA	NA	Gm43619
0	NA	NA	NA	NA	NA	Gm9682
0	NA	NA	NA	NA	NA	Gm16232
0	NA	NA	NA	NA	NA	Gm16231
0	NA	NA	NA	NA	NA	Gm42710
0	NA	NA	NA	NA	NA	1700012D16Rik
0	NA	NA	NA	NA	NA	Gm27405
0	NA	NA	NA	NA	NA	1700015C17Rik
0	NA	NA	NA	NA	NA	Gm22136
0	NA	NA	NA	NA	NA	Gm22206
0	NA	NA	NA	NA	NA	Gm43833
0	NA	NA	NA	NA	NA	Gm10042
0	NA	NA	NA	NA	NA	Gm25757
0	NA	NA	NA	NA	NA	Asb17
0	NA	NA	NA	NA	NA	Gm24395
0	NA	NA	NA	NA	NA	Snord45b
0	NA	NA	NA	NA	NA	Snord45c
0	NA	NA	NA	NA	NA	Gm42541
0	NA	NA	NA	NA	NA	Gm42540
0	NA	NA	NA	NA	NA	Lhx8
0	NA	NA	NA	NA	NA	AI606473
0	NA	NA	NA	NA	NA	Gm38139
0	NA	NA	NA	NA	NA	Gm20389
0	NA	NA	NA	NA	NA	Gm37890
0	NA	NA	NA	NA	NA	Gm26456
0	NA	NA	NA	NA	NA	Gm37482
0	NA	NA	NA	NA	NA	Gm5285
0	NA	NA	NA	NA	NA	Scp2-ps1
0	NA	NA	NA	NA	NA	Gm37449
0	NA	NA	NA	NA	NA	Gm37324
0	NA	NA	NA	NA	NA	Gm23038
0	NA	NA	NA	NA	NA	Gm37102
0	NA	NA	NA	NA	NA	Gm37515
0	NA	NA	NA	NA	NA	Gm6510
0	NA	NA	NA	NA	NA	Gm42886
0	NA	NA	NA	NA	NA	Gm42942
0	NA	NA	NA	NA	NA	Gm42943
0	NA	NA	NA	NA	NA	Gm43528
0	NA	NA	NA	NA	NA	4930566N20Rik
0	NA	NA	NA	NA	NA	Gm24373
0	NA	NA	NA	NA	NA	Gm23725
0	NA	NA	NA	NA	NA	Gm22458
0	NA	NA	NA	NA	NA	Gm23379
0	NA	NA	NA	NA	NA	Gm33466
0	NA	NA	NA	NA	NA	Gm6520
0	NA	NA	NA	NA	NA	Gm43314
0	NA	NA	NA	NA	NA	1810013D15Rik
0	NA	NA	NA	NA	NA	Gm42968
0	NA	NA	NA	NA	NA	Gm43485
0	NA	NA	NA	NA	NA	Gm43486
0	NA	NA	NA	NA	NA	Gm43487
0	NA	NA	NA	NA	NA	Gm20752
0	NA	NA	NA	NA	NA	Depdc1a
0	NA	NA	NA	NA	NA	Gm23941
0	NA	NA	NA	NA	NA	Gm27878
0	NA	NA	NA	NA	NA	Vmn1r-ps2
0	NA	NA	NA	NA	NA	Vmn1r-ps3
0	NA	NA	NA	NA	NA	Vmn1r2
0	NA	NA	NA	NA	NA	Vmn1r3
0	NA	NA	NA	NA	NA	Gm11783
0	NA	NA	NA	NA	NA	Gm11786
0	NA	NA	NA	NA	NA	Gm11785
0	NA	NA	NA	NA	NA	Gm11787
0	NA	NA	NA	NA	NA	Mir3471-2
0	NA	NA	NA	NA	NA	Gm22541
0	NA	NA	NA	NA	NA	2210414B05Rik
0	NA	NA	NA	NA	NA	Gm11805
0	NA	NA	NA	NA	NA	Gm22781
0	NA	NA	NA	NA	NA	Gm24016
0	NA	NA	NA	NA	NA	Rps10-ps3
0	NA	NA	NA	NA	NA	Sdr16c5
0	NA	NA	NA	NA	NA	Sdr16c6
0	NA	NA	NA	NA	NA	A830012C17Rik
0	NA	NA	NA	NA	NA	Gm11780
0	NA	NA	NA	NA	NA	Gm26436
0	NA	NA	NA	NA	NA	Gm11779
0	NA	NA	NA	NA	NA	Gm11782
0	NA	NA	NA	NA	NA	Gm11781
0	NA	NA	NA	NA	NA	4930423M02Rik
0	NA	NA	NA	NA	NA	Gm24337
0	NA	NA	NA	NA	NA	Gm11797
0	NA	NA	NA	NA	NA	Gm11798
0	NA	NA	NA	NA	NA	Cyp7a1
0	NA	NA	NA	NA	NA	4930430E12Rik
0	NA	NA	NA	NA	NA	Gm11803
0	NA	NA	NA	NA	NA	Gm11801
0	NA	NA	NA	NA	NA	Gm22473
0	NA	NA	NA	NA	NA	Gm11802
0	NA	NA	NA	NA	NA	Gm11804
0	NA	NA	NA	NA	NA	8430436N08Rik
0	NA	NA	NA	NA	NA	Gm11795
0	NA	NA	NA	NA	NA	Gm11794
0	NA	NA	NA	NA	NA	Gm23860
0	NA	NA	NA	NA	NA	Gm11800
0	NA	NA	NA	NA	NA	Gm25355
0	NA	NA	NA	NA	NA	Gm37386
0	NA	NA	NA	NA	NA	Gm11809
0	NA	NA	NA	NA	NA	Rps18-ps2
0	NA	NA	NA	NA	NA	Gm23423
0	NA	NA	NA	NA	NA	Gm24152
0	NA	NA	NA	NA	NA	Gm11834
0	NA	NA	NA	NA	NA	Gm11835
0	NA	NA	NA	NA	NA	1700123O12Rik
0	NA	NA	NA	NA	NA	Gm11815
0	NA	NA	NA	NA	NA	Gm11813
0	NA	NA	NA	NA	NA	Mir3471-1
0	NA	NA	NA	NA	NA	Gm12918
0	NA	NA	NA	NA	NA	n-TSaga9
0	NA	NA	NA	NA	NA	Gm11829
0	NA	NA	NA	NA	NA	Mir684-2
0	NA	NA	NA	NA	NA	Gm11830
0	NA	NA	NA	NA	NA	Gm22940
0	NA	NA	NA	NA	NA	Esrp1
0	NA	NA	NA	NA	NA	Gm11821
0	NA	NA	NA	NA	NA	Gm11822
0	NA	NA	NA	NA	NA	Gm11831
0	NA	NA	NA	NA	NA	Gm11832
0	NA	NA	NA	NA	NA	Gm11833
0	NA	NA	NA	NA	NA	Gm22477
0	NA	NA	NA	NA	NA	Gm25002
0	NA	NA	NA	NA	NA	Gm11840
0	NA	NA	NA	NA	NA	Gm11843
0	NA	NA	NA	NA	NA	Gm11846
0	NA	NA	NA	NA	NA	n-R5s182
0	NA	NA	NA	NA	NA	Gm11820
0	NA	NA	NA	NA	NA	Gm26250
0	NA	NA	NA	NA	NA	Gm11819
0	NA	NA	NA	NA	NA	Gm11825
0	NA	NA	NA	NA	NA	Gm23162
0	NA	NA	NA	NA	NA	Gm11823
0	NA	NA	NA	NA	NA	Gm24068
0	NA	NA	NA	NA	NA	Gm11824
0	NA	NA	NA	NA	NA	1700120G11Rik
0	NA	NA	NA	NA	NA	Gm24908
0	NA	NA	NA	NA	NA	Gm11844
0	NA	NA	NA	NA	NA	Gm11845
0	NA	NA	NA	NA	NA	Gm24317
0	NA	NA	NA	NA	NA	Gm11856
0	NA	NA	NA	NA	NA	Gm11859
0	NA	NA	NA	NA	NA	Gm11858
0	NA	NA	NA	NA	NA	Gm11855
0	NA	NA	NA	NA	NA	Gm24567
0	NA	NA	NA	NA	NA	Gm26148
0	NA	NA	NA	NA	NA	Mir6400
0	NA	NA	NA	NA	NA	Gm11869
0	NA	NA	NA	NA	NA	Gm37355
0	NA	NA	NA	NA	NA	Gm11864
0	NA	NA	NA	NA	NA	Gm11861
0	NA	NA	NA	NA	NA	Gm11862
0	NA	NA	NA	NA	NA	Gm23975
0	NA	NA	NA	NA	NA	Gm11848
0	NA	NA	NA	NA	NA	Gm11850
0	NA	NA	NA	NA	NA	Gm11849
0	NA	NA	NA	NA	NA	Gm23384
0	NA	NA	NA	NA	NA	Gm11851
0	NA	NA	NA	NA	NA	Gm11860
0	NA	NA	NA	NA	NA	Gm11852
0	NA	NA	NA	NA	NA	Gm11867
0	NA	NA	NA	NA	NA	Gm11854
0	NA	NA	NA	NA	NA	Gm11853
0	NA	NA	NA	NA	NA	Gm25971
0	NA	NA	NA	NA	NA	Gm24419
0	NA	NA	NA	NA	NA	Cnbd1
0	NA	NA	NA	NA	NA	Gm12392
0	NA	NA	NA	NA	NA	Gm12393
0	NA	NA	NA	NA	NA	Cngb3
0	NA	NA	NA	NA	NA	Gm11877
0	NA	NA	NA	NA	NA	Gm12354
0	NA	NA	NA	NA	NA	Slc7a13
0	NA	NA	NA	NA	NA	4930480G23Rik
0	NA	NA	NA	NA	NA	Gm11873
0	NA	NA	NA	NA	NA	Gm11871
0	NA	NA	NA	NA	NA	Gm22817
0	NA	NA	NA	NA	NA	Gm25977
0	NA	NA	NA	NA	NA	Gm11875
0	NA	NA	NA	NA	NA	Gm11876
0	NA	NA	NA	NA	NA	Prdm13
0	NA	NA	NA	NA	NA	Gm11880
0	NA	NA	NA	NA	NA	Gm11882
0	NA	NA	NA	NA	NA	Gm24607
0	NA	NA	NA	NA	NA	Gm11878
0	NA	NA	NA	NA	NA	Gm11881
0	NA	NA	NA	NA	NA	Gm11879
0	NA	NA	NA	NA	NA	Gm24078
0	NA	NA	NA	NA	NA	1700025O08Rik
0	NA	NA	NA	NA	NA	Gm11884
0	NA	NA	NA	NA	NA	Gm11888
0	NA	NA	NA	NA	NA	Gm25978
0	NA	NA	NA	NA	NA	Gm11890
0	NA	NA	NA	NA	NA	Gm28448
0	NA	NA	NA	NA	NA	Gm11892
0	NA	NA	NA	NA	NA	Gm11891
0	NA	NA	NA	NA	NA	Prdx6-ps2
0	NA	NA	NA	NA	NA	Gm11897
0	NA	NA	NA	NA	NA	Gm11894
0	NA	NA	NA	NA	NA	Gm25975
0	NA	NA	NA	NA	NA	Gm11896
0	NA	NA	NA	NA	NA	Gm11893
0	NA	NA	NA	NA	NA	Gm24977
0	NA	NA	NA	NA	NA	Gm24042
0	NA	NA	NA	NA	NA	Gm11898
0	NA	NA	NA	NA	NA	Gm26067
0	NA	NA	NA	NA	NA	Gm11895
0	NA	NA	NA	NA	NA	Gm24965
0	NA	NA	NA	NA	NA	Bhmt-ps1
0	NA	NA	NA	NA	NA	Gm11903
0	NA	NA	NA	NA	NA	Gng2-ps1
0	NA	NA	NA	NA	NA	Gm11905
0	NA	NA	NA	NA	NA	4930548K13Rik
0	NA	NA	NA	NA	NA	Gm11904
0	NA	NA	NA	NA	NA	Gm11902
0	NA	NA	NA	NA	NA	Gm11901
0	NA	NA	NA	NA	NA	Gm25173
0	NA	NA	NA	NA	NA	Tpm3-rs2
0	NA	NA	NA	NA	NA	Gm11911
0	NA	NA	NA	NA	NA	Gm25378
0	NA	NA	NA	NA	NA	Gm11908
0	NA	NA	NA	NA	NA	Gm11909
0	NA	NA	NA	NA	NA	Gm11910
0	NA	NA	NA	NA	NA	Gm11912
0	NA	NA	NA	NA	NA	Gm11913
0	NA	NA	NA	NA	NA	Gm11917
0	NA	NA	NA	NA	NA	Gm11916
0	NA	NA	NA	NA	NA	Gm11918
0	NA	NA	NA	NA	NA	Gm11919
0	NA	NA	NA	NA	NA	Gm11923
0	NA	NA	NA	NA	NA	Gm11925
0	NA	NA	NA	NA	NA	Gm11924
0	NA	NA	NA	NA	NA	4930556G01Rik
0	NA	NA	NA	NA	NA	Gm22831
0	NA	NA	NA	NA	NA	Gm11920
0	NA	NA	NA	NA	NA	Gm25705
0	NA	NA	NA	NA	NA	Gm11922
0	NA	NA	NA	NA	NA	Gm11926
0	NA	NA	NA	NA	NA	Gm26254
0	NA	NA	NA	NA	NA	Gm11927
0	NA	NA	NA	NA	NA	Gm11928
0	NA	NA	NA	NA	NA	Gm11933
0	NA	NA	NA	NA	NA	Gm11936
0	NA	NA	NA	NA	NA	Gm11941
0	NA	NA	NA	NA	NA	Gm11943
0	NA	NA	NA	NA	NA	Gm11930
0	NA	NA	NA	NA	NA	Mir8118
0	NA	NA	NA	NA	NA	Gm11935
0	NA	NA	NA	NA	NA	Gm23304
0	NA	NA	NA	NA	NA	Gm24341
0	NA	NA	NA	NA	NA	Gm22010
0	NA	NA	NA	NA	NA	Gm25623
0	NA	NA	NA	NA	NA	Gm23466
0	NA	NA	NA	NA	NA	Gm12351
0	NA	NA	NA	NA	NA	Gm22849
0	NA	NA	NA	NA	NA	Gm136
0	NA	NA	NA	NA	NA	Gm12363
0	NA	NA	NA	NA	NA	Cga
0	NA	NA	NA	NA	NA	Platr9
0	NA	NA	NA	NA	NA	Gm12361
0	NA	NA	NA	NA	NA	Gm12362
0	NA	NA	NA	NA	NA	Gm12364
0	NA	NA	NA	NA	NA	Ifnk
0	NA	NA	NA	NA	NA	Gm12368
0	NA	NA	NA	NA	NA	Gm12365
0	NA	NA	NA	NA	NA	Gm12370
0	NA	NA	NA	NA	NA	Mir876
0	NA	NA	NA	NA	NA	Mir873a
0	NA	NA	NA	NA	NA	Mir873b
0	NA	NA	NA	NA	NA	Gm23314
0	NA	NA	NA	NA	NA	Gm12372
0	NA	NA	NA	NA	NA	Rpl23a-ps6
0	NA	NA	NA	NA	NA	Gm22732
0	NA	NA	NA	NA	NA	Gm12375
0	NA	NA	NA	NA	NA	Gm12378
0	NA	NA	NA	NA	NA	Gm12379
0	NA	NA	NA	NA	NA	Gm12381
0	NA	NA	NA	NA	NA	Gm12382
0	NA	NA	NA	NA	NA	Gm25581
0	NA	NA	NA	NA	NA	Gm12383
0	NA	NA	NA	NA	NA	Gm23607
0	NA	NA	NA	NA	NA	Gm17094
0	NA	NA	NA	NA	NA	1700009N14Rik
0	NA	NA	NA	NA	NA	Gm12385
0	NA	NA	NA	NA	NA	Gm12384
0	NA	NA	NA	NA	NA	Gm12386
0	NA	NA	NA	NA	NA	Gm22850
0	NA	NA	NA	NA	NA	Gm12387
0	NA	NA	NA	NA	NA	Gm26087
0	NA	NA	NA	NA	NA	Gm12388
0	NA	NA	NA	NA	NA	4930509K18Rik
0	NA	NA	NA	NA	NA	Gm23338
0	NA	NA	NA	NA	NA	Tmem215
0	NA	NA	NA	NA	NA	4933428C19Rik
0	NA	NA	NA	NA	NA	Gm12390
0	NA	NA	NA	NA	NA	Mir207
0	NA	NA	NA	NA	NA	Mir5123
0	NA	NA	NA	NA	NA	Gm24112
0	NA	NA	NA	NA	NA	Gm25931
0	NA	NA	NA	NA	NA	Gm12397
0	NA	NA	NA	NA	NA	Spink4
0	NA	NA	NA	NA	NA	Mir3094
0	NA	NA	NA	NA	NA	Gm25637
0	NA	NA	NA	NA	NA	Gm12402
0	NA	NA	NA	NA	NA	Gm24650
0	NA	NA	NA	NA	NA	Gm23090
0	NA	NA	NA	NA	NA	Gm12401
0	NA	NA	NA	NA	NA	n-R5s183
0	NA	NA	NA	NA	NA	Gm26084
0	NA	NA	NA	NA	NA	Gm12406
0	NA	NA	NA	NA	NA	Gm12405
0	NA	NA	NA	NA	NA	Arid3c
0	NA	NA	NA	NA	NA	Gm13302
0	NA	NA	NA	NA	NA	Gm21541
0	NA	NA	NA	NA	NA	Ccl19-ps1
0	NA	NA	NA	NA	NA	Fam205a4
0	NA	NA	NA	NA	NA	Gm13303
0	NA	NA	NA	NA	NA	Gm21093
0	NA	NA	NA	NA	NA	Gm37530
0	NA	NA	NA	NA	NA	Gm3892
0	NA	NA	NA	NA	NA	Gm3893
0	NA	NA	NA	NA	NA	Gm13304
0	NA	NA	NA	NA	NA	Gm13299
0	NA	NA	NA	NA	NA	Ccl19-ps3
0	NA	NA	NA	NA	NA	Gm13306
0	NA	NA	NA	NA	NA	Gm13305
0	NA	NA	NA	NA	NA	1700045I11Rik
0	NA	NA	NA	NA	NA	Gm10600
0	NA	NA	NA	NA	NA	Gm13301
0	NA	NA	NA	NA	NA	Gm5859
0	NA	NA	NA	NA	NA	Gm17081
0	NA	NA	NA	NA	NA	AL844494.3
0	NA	NA	NA	NA	NA	AL844494.1
0	NA	NA	NA	NA	NA	Ccl21b
0	NA	NA	NA	NA	NA	AL844494.2
0	NA	NA	NA	NA	NA	Gm21980
0	NA	NA	NA	NA	NA	Gm21953
0	NA	NA	NA	NA	NA	Fam205a3
0	NA	NA	NA	NA	NA	Gm21586
0	NA	NA	NA	NA	NA	Gm3883
0	NA	NA	NA	NA	NA	Gm2163
0	NA	NA	NA	NA	NA	Fam205a2
0	NA	NA	NA	NA	NA	Gm10593
0	NA	NA	NA	NA	NA	Gm10591
0	NA	NA	NA	NA	NA	Gm2564
0	NA	NA	NA	NA	NA	Ccl27b
0	NA	NA	NA	NA	NA	Il11ra2
0	NA	NA	NA	NA	NA	Gm21955
0	NA	NA	NA	NA	NA	Gm12395
0	NA	NA	NA	NA	NA	Ccl19
0	NA	NA	NA	NA	NA	Gm23709
0	NA	NA	NA	NA	NA	Gm25010
0	NA	NA	NA	NA	NA	Sit1
0	NA	NA	NA	NA	NA	Rmrp
0	NA	NA	NA	NA	NA	Rmrp.1
0	NA	NA	NA	NA	NA	Olfr70
0	NA	NA	NA	NA	NA	Olfr71
0	NA	NA	NA	NA	NA	Olfr269-ps1
0	NA	NA	NA	NA	NA	Olfr159
0	NA	NA	NA	NA	NA	Olfr29-ps1
0	NA	NA	NA	NA	NA	Olfr156
0	NA	NA	NA	NA	NA	Olfr157
0	NA	NA	NA	NA	NA	Olfr155
0	NA	NA	NA	NA	NA	Gm27265
0	NA	NA	NA	NA	NA	Gm22706
0	NA	NA	NA	NA	NA	Mir5106
0	NA	NA	NA	NA	NA	Gm12677
0	NA	NA	NA	NA	NA	Gm12455
0	NA	NA	NA	NA	NA	Gm24376
0	NA	NA	NA	NA	NA	Pax5
0	NA	NA	NA	NA	NA	Mir5120
0	NA	NA	NA	NA	NA	Gm12462
0	NA	NA	NA	NA	NA	4930517J16Rik
0	NA	NA	NA	NA	NA	5730488B01Rik
0	NA	NA	NA	NA	NA	Gm12463
0	NA	NA	NA	NA	NA	Gm22639
0	NA	NA	NA	NA	NA	Gm12678
0	NA	NA	NA	NA	NA	Gm12493
0	NA	NA	NA	NA	NA	Gm12566
0	NA	NA	NA	NA	NA	Frmpd1os
0	NA	NA	NA	NA	NA	Gm12585
0	NA	NA	NA	NA	NA	Gm25692
0	NA	NA	NA	NA	NA	Gm22518
0	NA	NA	NA	NA	NA	Gm22055
0	NA	NA	NA	NA	NA	Gm12411
0	NA	NA	NA	NA	NA	Gm12408
0	NA	NA	NA	NA	NA	Gm829
0	NA	NA	NA	NA	NA	Gm12410
0	NA	NA	NA	NA	NA	Gm12412
0	NA	NA	NA	NA	NA	Gm23250
0	NA	NA	NA	NA	NA	Gm12445
0	NA	NA	NA	NA	NA	Foxe1
0	NA	NA	NA	NA	NA	Hemgn
0	NA	NA	NA	NA	NA	Gm12443
0	NA	NA	NA	NA	NA	Gm22247
0	NA	NA	NA	NA	NA	Gm568
0	NA	NA	NA	NA	NA	Gm12425
0	NA	NA	NA	NA	NA	Gm12424
0	NA	NA	NA	NA	NA	Gm12423
0	NA	NA	NA	NA	NA	Gm27601
0	NA	NA	NA	NA	NA	Gm38343
0	NA	NA	NA	NA	NA	Gm22670
0	NA	NA	NA	NA	NA	Gm12434
0	NA	NA	NA	NA	NA	Gm12435
0	NA	NA	NA	NA	NA	Gm12438
0	NA	NA	NA	NA	NA	Gm24573
0	NA	NA	NA	NA	NA	Gm23746
0	NA	NA	NA	NA	NA	Gm12436
0	NA	NA	NA	NA	NA	Gm12442
0	NA	NA	NA	NA	NA	Gm22685
0	NA	NA	NA	NA	NA	Gm12453
0	NA	NA	NA	NA	NA	Rbpj-ps1
0	NA	NA	NA	NA	NA	Acnat2
0	NA	NA	NA	NA	NA	Gm12451
0	NA	NA	NA	NA	NA	Acnat1
0	NA	NA	NA	NA	NA	Gm26424
0	NA	NA	NA	NA	NA	Gm12459
0	NA	NA	NA	NA	NA	Gm25485
0	NA	NA	NA	NA	NA	Gm12460
0	NA	NA	NA	NA	NA	Cylc2
0	NA	NA	NA	NA	NA	Amd-ps4
0	NA	NA	NA	NA	NA	Gm22563
0	NA	NA	NA	NA	NA	Gm23043
0	NA	NA	NA	NA	NA	Gm24943
0	NA	NA	NA	NA	NA	Gm22042
0	NA	NA	NA	NA	NA	Gm12461
0	NA	NA	NA	NA	NA	C630028M04Rik
0	NA	NA	NA	NA	NA	Gm12465
0	NA	NA	NA	NA	NA	Gm12466
0	NA	NA	NA	NA	NA	Gm12467
0	NA	NA	NA	NA	NA	Gm12475
0	NA	NA	NA	NA	NA	Tmc4-ps
0	NA	NA	NA	NA	NA	Vma21-ps
0	NA	NA	NA	NA	NA	Toporsl
0	NA	NA	NA	NA	NA	Olfr275
0	NA	NA	NA	NA	NA	Olfr274-ps1
0	NA	NA	NA	NA	NA	Olfr273
0	NA	NA	NA	NA	NA	Gm47786
0	NA	NA	NA	NA	NA	Olfr272
0	NA	NA	NA	NA	NA	Olfr271-ps1
0	NA	NA	NA	NA	NA	Olfr270
0	NA	NA	NA	NA	NA	Nipsnap3a
0	NA	NA	NA	NA	NA	Gm12495
0	NA	NA	NA	NA	NA	Gm25445
0	NA	NA	NA	NA	NA	Rps15a-ps8
0	NA	NA	NA	NA	NA	n-R5s185
0	NA	NA	NA	NA	NA	Gm12468
0	NA	NA	NA	NA	NA	Gm23745
0	NA	NA	NA	NA	NA	Gm24177
0	NA	NA	NA	NA	NA	Gm12484
0	NA	NA	NA	NA	NA	Gm12469
0	NA	NA	NA	NA	NA	Gm25687
0	NA	NA	NA	NA	NA	Tpt1-ps2
0	NA	NA	NA	NA	NA	Gm29067
0	NA	NA	NA	NA	NA	Gm12478
0	NA	NA	NA	NA	NA	Gm12480
0	NA	NA	NA	NA	NA	Gm12477
0	NA	NA	NA	NA	NA	Gm24628
0	NA	NA	NA	NA	NA	Gm12479
0	NA	NA	NA	NA	NA	Gm12514
0	NA	NA	NA	NA	NA	Gm12509
0	NA	NA	NA	NA	NA	Gm12512
0	NA	NA	NA	NA	NA	Gm25419
0	NA	NA	NA	NA	NA	Gm12513
0	NA	NA	NA	NA	NA	Gm12505
0	NA	NA	NA	NA	NA	Gm22150
0	NA	NA	NA	NA	NA	Gm12507
0	NA	NA	NA	NA	NA	Gm12511
0	NA	NA	NA	NA	NA	Gm12519
0	NA	NA	NA	NA	NA	Gm12520
0	NA	NA	NA	NA	NA	2310081O03Rik
0	NA	NA	NA	NA	NA	Gm12518
0	NA	NA	NA	NA	NA	Gm26144
0	NA	NA	NA	NA	NA	Gm26657
0	NA	NA	NA	NA	NA	Actl7a
0	NA	NA	NA	NA	NA	Mir32
0	NA	NA	NA	NA	NA	Gm25053
0	NA	NA	NA	NA	NA	Gm25053.1
0	NA	NA	NA	NA	NA	Gm22300
0	NA	NA	NA	NA	NA	1700042G15Rik
0	NA	NA	NA	NA	NA	Gm12539
0	NA	NA	NA	NA	NA	Pakap.1
0	NA	NA	NA	NA	NA	Gm12526
0	NA	NA	NA	NA	NA	Gm24277
0	NA	NA	NA	NA	NA	Gm26138
0	NA	NA	NA	NA	NA	Txndc8
0	NA	NA	NA	NA	NA	Gm12578
0	NA	NA	NA	NA	NA	Gm12579
0	NA	NA	NA	NA	NA	Gm26400
0	NA	NA	NA	NA	NA	Gm20503
0	NA	NA	NA	NA	NA	Shoc1
0	NA	NA	NA	NA	NA	Gm12593
0	NA	NA	NA	NA	NA	Gm12594
0	NA	NA	NA	NA	NA	Gm12527
0	NA	NA	NA	NA	NA	Gm12529
0	NA	NA	NA	NA	NA	Gm12542
0	NA	NA	NA	NA	NA	Slc46a2
0	NA	NA	NA	NA	NA	Mup4
0	NA	NA	NA	NA	NA	Mup6
0	NA	NA	NA	NA	NA	Mup7
0	NA	NA	NA	NA	NA	Mup-ps1
0	NA	NA	NA	NA	NA	Mup2
0	NA	NA	NA	NA	NA	Mup-ps2
0	NA	NA	NA	NA	NA	Mup8
0	NA	NA	NA	NA	NA	Mup-ps3
0	NA	NA	NA	NA	NA	Mup-ps29
0	NA	NA	NA	NA	NA	Mup-ps28
0	NA	NA	NA	NA	NA	Mup9
0	NA	NA	NA	NA	NA	Mup-ps4
0	NA	NA	NA	NA	NA	Mup-ps26
0	NA	NA	NA	NA	NA	Mup1
0	NA	NA	NA	NA	NA	Gm13773
0	NA	NA	NA	NA	NA	Mup-ps6
0	NA	NA	NA	NA	NA	Mup-ps24
0	NA	NA	NA	NA	NA	Mup10
0	NA	NA	NA	NA	NA	Mup-ps5
0	NA	NA	NA	NA	NA	Mup11
0	NA	NA	NA	NA	NA	Mup-ps7
0	NA	NA	NA	NA	NA	Mup12
0	NA	NA	NA	NA	NA	Mup-ps8
0	NA	NA	NA	NA	NA	Mup22
0	NA	NA	NA	NA	NA	Gm21286
0	NA	NA	NA	NA	NA	Mup-ps9
0	NA	NA	NA	NA	NA	Mup13
0	NA	NA	NA	NA	NA	Mup-ps10
0	NA	NA	NA	NA	NA	Mup14
0	NA	NA	NA	NA	NA	Mup-ps11
0	NA	NA	NA	NA	NA	Mup15
0	NA	NA	NA	NA	NA	Mup-ps12
0	NA	NA	NA	NA	NA	Mup16
0	NA	NA	NA	NA	NA	Mup-ps13
0	NA	NA	NA	NA	NA	Mup17
0	NA	NA	NA	NA	NA	Mup-ps14
0	NA	NA	NA	NA	NA	Mup18
0	NA	NA	NA	NA	NA	Mup-ps15
0	NA	NA	NA	NA	NA	Gm12573
0	NA	NA	NA	NA	NA	Mup19
0	NA	NA	NA	NA	NA	Gm13775
0	NA	NA	NA	NA	NA	Mup-ps16
0	NA	NA	NA	NA	NA	Mup5
0	NA	NA	NA	NA	NA	Mup-ps23
0	NA	NA	NA	NA	NA	Mup-ps17
0	NA	NA	NA	NA	NA	Mup-ps18
0	NA	NA	NA	NA	NA	Mup-ps19
0	NA	NA	NA	NA	NA	Mup-ps20
0	NA	NA	NA	NA	NA	Mup-ps21
0	NA	NA	NA	NA	NA	Mup20
0	NA	NA	NA	NA	NA	Mup3
0	NA	NA	NA	NA	NA	Gm12909
0	NA	NA	NA	NA	NA	Gm12910
0	NA	NA	NA	NA	NA	Mup21
0	NA	NA	NA	NA	NA	Gm23148
0	NA	NA	NA	NA	NA	Rnf183
0	NA	NA	NA	NA	NA	Gm11209
0	NA	NA	NA	NA	NA	Gm11211
0	NA	NA	NA	NA	NA	Gm24117
0	NA	NA	NA	NA	NA	Gm25391
0	NA	NA	NA	NA	NA	Gm11481
0	NA	NA	NA	NA	NA	Gm11480
0	NA	NA	NA	NA	NA	Ambp
0	NA	NA	NA	NA	NA	Kif12
0	NA	NA	NA	NA	NA	Mir455
0	NA	NA	NA	NA	NA	Gm11212
0	NA	NA	NA	NA	NA	Orm2
0	NA	NA	NA	NA	NA	Aknaos
0	NA	NA	NA	NA	NA	Gm24448
0	NA	NA	NA	NA	NA	Gm11213
0	NA	NA	NA	NA	NA	Tex48
0	NA	NA	NA	NA	NA	Gm24234
0	NA	NA	NA	NA	NA	Gm11482
0	NA	NA	NA	NA	NA	Tnfsf8
0	NA	NA	NA	NA	NA	Rpl17-ps4
0	NA	NA	NA	NA	NA	8030451A03Rik
0	NA	NA	NA	NA	NA	Gm11216
0	NA	NA	NA	NA	NA	Gm11217
0	NA	NA	NA	NA	NA	Gm23950
0	NA	NA	NA	NA	NA	Gm11218
0	NA	NA	NA	NA	NA	Gm11219
0	NA	NA	NA	NA	NA	Gm11484
0	NA	NA	NA	NA	NA	Gm25480
0	NA	NA	NA	NA	NA	Gm11220
0	NA	NA	NA	NA	NA	Gm11403
0	NA	NA	NA	NA	NA	Hmgb1-rs18
0	NA	NA	NA	NA	NA	Gm44497
0	NA	NA	NA	NA	NA	Gm11751
0	NA	NA	NA	NA	NA	Gm23738
0	NA	NA	NA	NA	NA	Tcp1-ps1
0	NA	NA	NA	NA	NA	Gm12911
0	NA	NA	NA	NA	NA	Gm24697
0	NA	NA	NA	NA	NA	Gm11404
0	NA	NA	NA	NA	NA	Gm11222
0	NA	NA	NA	NA	NA	Gm11225
0	NA	NA	NA	NA	NA	Gm26320
0	NA	NA	NA	NA	NA	Gm11227
0	NA	NA	NA	NA	NA	Gm11228
0	NA	NA	NA	NA	NA	Gm11229
0	NA	NA	NA	NA	NA	Gm11231
0	NA	NA	NA	NA	NA	Gm11233
0	NA	NA	NA	NA	NA	Gm11234
0	NA	NA	NA	NA	NA	Gm11235
0	NA	NA	NA	NA	NA	Gm5287
0	NA	NA	NA	NA	NA	Gm25653
0	NA	NA	NA	NA	NA	Gm11251
0	NA	NA	NA	NA	NA	Gm25769
0	NA	NA	NA	NA	NA	Gm11487
0	NA	NA	NA	NA	NA	Gm11486
0	NA	NA	NA	NA	NA	Gm11485
0	NA	NA	NA	NA	NA	Gm24170
0	NA	NA	NA	NA	NA	Gm11238
0	NA	NA	NA	NA	NA	Gm11237
0	NA	NA	NA	NA	NA	Gm11236
0	NA	NA	NA	NA	NA	Gm11239
0	NA	NA	NA	NA	NA	Gm428
0	NA	NA	NA	NA	NA	Gm13867
0	NA	NA	NA	NA	NA	Gm11758
0	NA	NA	NA	NA	NA	Gm11757
0	NA	NA	NA	NA	NA	Gm13871
0	NA	NA	NA	NA	NA	Gm11756
0	NA	NA	NA	NA	NA	Gm11405
0	NA	NA	NA	NA	NA	Gm26379
0	NA	NA	NA	NA	NA	Gm26379.1
0	NA	NA	NA	NA	NA	Gm11254
0	NA	NA	NA	NA	NA	Gm11258
0	NA	NA	NA	NA	NA	Gm11253
0	NA	NA	NA	NA	NA	Gm11257
0	NA	NA	NA	NA	NA	Gm22864
0	NA	NA	NA	NA	NA	Gm11255
0	NA	NA	NA	NA	NA	Gm11259
0	NA	NA	NA	NA	NA	Gm11256
0	NA	NA	NA	NA	NA	Gm11241
0	NA	NA	NA	NA	NA	Gm11252
0	NA	NA	NA	NA	NA	Gm42303
0	NA	NA	NA	NA	NA	Gm11242
0	NA	NA	NA	NA	NA	Gm11243
0	NA	NA	NA	NA	NA	Gm11244
0	NA	NA	NA	NA	NA	Gm11245
0	NA	NA	NA	NA	NA	Gm23159
0	NA	NA	NA	NA	NA	Gm11260
0	NA	NA	NA	NA	NA	Gm11261
0	NA	NA	NA	NA	NA	Gm22262
0	NA	NA	NA	NA	NA	Gm11262
0	NA	NA	NA	NA	NA	Gm25836
0	NA	NA	NA	NA	NA	Gm11263
0	NA	NA	NA	NA	NA	Gm11409
0	NA	NA	NA	NA	NA	Gm11408
0	NA	NA	NA	NA	NA	Gm11406
0	NA	NA	NA	NA	NA	Gm27452
0	NA	NA	NA	NA	NA	Gm25803
0	NA	NA	NA	NA	NA	Gm11765
0	NA	NA	NA	NA	NA	Gm11411
0	NA	NA	NA	NA	NA	n-R5s187
0	NA	NA	NA	NA	NA	Gm12914
0	NA	NA	NA	NA	NA	Gm11264
0	NA	NA	NA	NA	NA	Gm22402
0	NA	NA	NA	NA	NA	n-R5s188
0	NA	NA	NA	NA	NA	Gm11267
0	NA	NA	NA	NA	NA	Gm11268
0	NA	NA	NA	NA	NA	Gm11269
0	NA	NA	NA	NA	NA	Gm24884
0	NA	NA	NA	NA	NA	Gm11248
0	NA	NA	NA	NA	NA	Gm23412
0	NA	NA	NA	NA	NA	Gm11184
0	NA	NA	NA	NA	NA	Gm11414
0	NA	NA	NA	NA	NA	Gm10154
0	NA	NA	NA	NA	NA	Gm25899
0	NA	NA	NA	NA	NA	Gm27046
0	NA	NA	NA	NA	NA	Cbx3-ps3
0	NA	NA	NA	NA	NA	Gm26968
0	NA	NA	NA	NA	NA	Gm11415
0	NA	NA	NA	NA	NA	Gm12414
0	NA	NA	NA	NA	NA	Gm12421
0	NA	NA	NA	NA	NA	Gm12420
0	NA	NA	NA	NA	NA	Gm12415
0	NA	NA	NA	NA	NA	Gm12417
0	NA	NA	NA	NA	NA	Gm12413
0	NA	NA	NA	NA	NA	Gm26069
0	NA	NA	NA	NA	NA	Gm25811
0	NA	NA	NA	NA	NA	Gm12550
0	NA	NA	NA	NA	NA	Saxo1
0	NA	NA	NA	NA	NA	Gm26017
0	NA	NA	NA	NA	NA	Saxo1os
0	NA	NA	NA	NA	NA	Scarna8
0	NA	NA	NA	NA	NA	Gm12600
0	NA	NA	NA	NA	NA	Gm23154
0	NA	NA	NA	NA	NA	Gm12604
0	NA	NA	NA	NA	NA	Gm12646
0	NA	NA	NA	NA	NA	Gm12645
0	NA	NA	NA	NA	NA	Ifnb1
0	NA	NA	NA	NA	NA	Ifna15
0	NA	NA	NA	NA	NA	Ifna14
0	NA	NA	NA	NA	NA	Ifna-ps1
0	NA	NA	NA	NA	NA	Ifna9
0	NA	NA	NA	NA	NA	Ifna12
0	NA	NA	NA	NA	NA	Gm12601
0	NA	NA	NA	NA	NA	C87499
0	NA	NA	NA	NA	NA	Ifna13
0	NA	NA	NA	NA	NA	Gm13281
0	NA	NA	NA	NA	NA	Ifna16
0	NA	NA	NA	NA	NA	Ifna2
0	NA	NA	NA	NA	NA	Ifnab
0	NA	NA	NA	NA	NA	Gm13273
0	NA	NA	NA	NA	NA	Gm13282
0	NA	NA	NA	NA	NA	Gm49884
0	NA	NA	NA	NA	NA	Gm13271
0	NA	NA	NA	NA	NA	Gm13286
0	NA	NA	NA	NA	NA	Gm10583
0	NA	NA	NA	NA	NA	Gm13283
0	NA	NA	NA	NA	NA	Gm10582
0	NA	NA	NA	NA	NA	Gm13284
0	NA	NA	NA	NA	NA	Gm10581
0	NA	NA	NA	NA	NA	Gm13290
0	NA	NA	NA	NA	NA	Gm10580
0	NA	NA	NA	NA	NA	Gm13289
0	NA	NA	NA	NA	NA	Gm13272
0	NA	NA	NA	NA	NA	Ifnz
0	NA	NA	NA	NA	NA	Gm13276
0	NA	NA	NA	NA	NA	Gm13277
0	NA	NA	NA	NA	NA	Gm13278
0	NA	NA	NA	NA	NA	Gm13275
0	NA	NA	NA	NA	NA	Gm13279
0	NA	NA	NA	NA	NA	Gm13285
0	NA	NA	NA	NA	NA	Gm13287
0	NA	NA	NA	NA	NA	Gm13288
0	NA	NA	NA	NA	NA	Ifna7
0	NA	NA	NA	NA	NA	Ifna11
0	NA	NA	NA	NA	NA	Ifna6
0	NA	NA	NA	NA	NA	Ifna5
0	NA	NA	NA	NA	NA	Ifna4
0	NA	NA	NA	NA	NA	Ifna1
0	NA	NA	NA	NA	NA	4930553M12Rik
0	NA	NA	NA	NA	NA	Ifne
0	NA	NA	NA	NA	NA	Mir31
0	NA	NA	NA	NA	NA	Wincr1
0	NA	NA	NA	NA	NA	Gm12602
0	NA	NA	NA	NA	NA	Gm12607
0	NA	NA	NA	NA	NA	Gm26490
0	NA	NA	NA	NA	NA	Tgif2-ps1
0	NA	NA	NA	NA	NA	Gm12606
0	NA	NA	NA	NA	NA	Cdkn2a
0	NA	NA	NA	NA	NA	Gm12609
0	NA	NA	NA	NA	NA	Gm12610
0	NA	NA	NA	NA	NA	Gm12608
0	NA	NA	NA	NA	NA	Gm27580
0	NA	NA	NA	NA	NA	Gm12629
0	NA	NA	NA	NA	NA	Zfp352
0	NA	NA	NA	NA	NA	Gm12633
0	NA	NA	NA	NA	NA	Gm12635
0	NA	NA	NA	NA	NA	Gm12636
0	NA	NA	NA	NA	NA	Gm12632
0	NA	NA	NA	NA	NA	Gm25244
0	NA	NA	NA	NA	NA	Gm12643
0	NA	NA	NA	NA	NA	Gm12644
0	NA	NA	NA	NA	NA	Gm12653
0	NA	NA	NA	NA	NA	Gm12668
0	NA	NA	NA	NA	NA	Gm12667
0	NA	NA	NA	NA	NA	4930577H14Rik
0	NA	NA	NA	NA	NA	Izumo3
0	NA	NA	NA	NA	NA	Gm12638
0	NA	NA	NA	NA	NA	Gm12637
0	NA	NA	NA	NA	NA	Gm22605
0	NA	NA	NA	NA	NA	Gm12639
0	NA	NA	NA	NA	NA	Gm12641
0	NA	NA	NA	NA	NA	Gm12642
0	NA	NA	NA	NA	NA	Gm12649
0	NA	NA	NA	NA	NA	Gm23443
0	NA	NA	NA	NA	NA	Gm12640
0	NA	NA	NA	NA	NA	Gm24796
0	NA	NA	NA	NA	NA	Gm22619
0	NA	NA	NA	NA	NA	Gm12650
0	NA	NA	NA	NA	NA	Gm12647
0	NA	NA	NA	NA	NA	Gm23836
0	NA	NA	NA	NA	NA	Gm12654
0	NA	NA	NA	NA	NA	Gm26410
0	NA	NA	NA	NA	NA	Gm22804
0	NA	NA	NA	NA	NA	Gm12656
0	NA	NA	NA	NA	NA	Gm12657
0	NA	NA	NA	NA	NA	Mir872
0	NA	NA	NA	NA	NA	Gm12694
0	NA	NA	NA	NA	NA	Gm12703
0	NA	NA	NA	NA	NA	Gm12704
0	NA	NA	NA	NA	NA	4930551L18Rik
0	NA	NA	NA	NA	NA	Gm29064
0	NA	NA	NA	NA	NA	Gm12707
0	NA	NA	NA	NA	NA	Gm25004
0	NA	NA	NA	NA	NA	Gm20651
0	NA	NA	NA	NA	NA	Hspe1-ps6
0	NA	NA	NA	NA	NA	Cyp2j7-ps3
0	NA	NA	NA	NA	NA	Cyp2j7-ps2
0	NA	NA	NA	NA	NA	Cyp2j7-ps1
0	NA	NA	NA	NA	NA	Cyp2j7
0	NA	NA	NA	NA	NA	Cyp2j15-ps
0	NA	NA	NA	NA	NA	Cyp2j11
0	NA	NA	NA	NA	NA	Cyp2j14-ps
0	NA	NA	NA	NA	NA	Cyp2j5
0	NA	NA	NA	NA	NA	Gm27579
0	NA	NA	NA	NA	NA	Gm27521
0	NA	NA	NA	NA	NA	Gm12697
0	NA	NA	NA	NA	NA	Gm12692
0	NA	NA	NA	NA	NA	Gm12787
0	NA	NA	NA	NA	NA	Gm24203
0	NA	NA	NA	NA	NA	Gm24960
0	NA	NA	NA	NA	NA	Gm22625
0	NA	NA	NA	NA	NA	Gm26154
0	NA	NA	NA	NA	NA	L1td1
0	NA	NA	NA	NA	NA	Gm17376
0	NA	NA	NA	NA	NA	I0C0044D17Rik
0	NA	NA	NA	NA	NA	Gm12851
0	NA	NA	NA	NA	NA	Gm12681
0	NA	NA	NA	NA	NA	Gm10305
0	NA	NA	NA	NA	NA	Gm37556
0	NA	NA	NA	NA	NA	Gm12685
0	NA	NA	NA	NA	NA	Gm12686
0	NA	NA	NA	NA	NA	Gm12683
0	NA	NA	NA	NA	NA	Gm37117
0	NA	NA	NA	NA	NA	Gm12690
0	NA	NA	NA	NA	NA	Gm12687
0	NA	NA	NA	NA	NA	Gm23366
0	NA	NA	NA	NA	NA	Gm12682
0	NA	NA	NA	NA	NA	Gm26425
0	NA	NA	NA	NA	NA	Gm12702
0	NA	NA	NA	NA	NA	Gm12701
0	NA	NA	NA	NA	NA	Ube2uos
0	NA	NA	NA	NA	NA	Gm10577
0	NA	NA	NA	NA	NA	Gm10576
0	NA	NA	NA	NA	NA	Gm22100
0	NA	NA	NA	NA	NA	Gm24468
0	NA	NA	NA	NA	NA	Gm12785
0	NA	NA	NA	NA	NA	Gm25124
0	NA	NA	NA	NA	NA	Gm12801
0	NA	NA	NA	NA	NA	Gm12796
0	NA	NA	NA	NA	NA	Gm12793
0	NA	NA	NA	NA	NA	Mir101a
0	NA	NA	NA	NA	NA	Gm22533
0	NA	NA	NA	NA	NA	B020004J07Rik
0	NA	NA	NA	NA	NA	Gm12797
0	NA	NA	NA	NA	NA	C130073F10Rik
0	NA	NA	NA	NA	NA	Gm12792
0	NA	NA	NA	NA	NA	Gm12800
0	NA	NA	NA	NA	NA	Gm12794
0	NA	NA	NA	NA	NA	Gm12790
0	NA	NA	NA	NA	NA	Gm12789
0	NA	NA	NA	NA	NA	Gm24869
0	NA	NA	NA	NA	NA	Gm12710
0	NA	NA	NA	NA	NA	4921539E11Rik
0	NA	NA	NA	NA	NA	4930456L15Rik
0	NA	NA	NA	NA	NA	Gm23064
0	NA	NA	NA	NA	NA	Gm12720
0	NA	NA	NA	NA	NA	Gm12716
0	NA	NA	NA	NA	NA	Gm22801
0	NA	NA	NA	NA	NA	Gm25877
0	NA	NA	NA	NA	NA	Gm12719
0	NA	NA	NA	NA	NA	Gm12717
0	NA	NA	NA	NA	NA	C8a
0	NA	NA	NA	NA	NA	Gm17662
0	NA	NA	NA	NA	NA	Gm12721
0	NA	NA	NA	NA	NA	Gm12723
0	NA	NA	NA	NA	NA	Gm24363
0	NA	NA	NA	NA	NA	Gm12729
0	NA	NA	NA	NA	NA	Gm12727
0	NA	NA	NA	NA	NA	Gm26047
0	NA	NA	NA	NA	NA	Gm26047.1
0	NA	NA	NA	NA	NA	Hspd1-ps4
0	NA	NA	NA	NA	NA	Gm12731
0	NA	NA	NA	NA	NA	Gm12730
0	NA	NA	NA	NA	NA	Gm37253
0	NA	NA	NA	NA	NA	Bsnd
0	NA	NA	NA	NA	NA	AL954352.1
0	NA	NA	NA	NA	NA	Tmem61
0	NA	NA	NA	NA	NA	Gm12745
0	NA	NA	NA	NA	NA	Gm12746
0	NA	NA	NA	NA	NA	Gm12786
0	NA	NA	NA	NA	NA	Ldlrad1
0	NA	NA	NA	NA	NA	Dio1
0	NA	NA	NA	NA	NA	Gm12869
0	NA	NA	NA	NA	NA	Gm24804
0	NA	NA	NA	NA	NA	Gm12899
0	NA	NA	NA	NA	NA	1700047F07Rik
0	NA	NA	NA	NA	NA	Gm25123
0	NA	NA	NA	NA	NA	Gm12907
0	NA	NA	NA	NA	NA	4933424M12Rik
0	NA	NA	NA	NA	NA	Lrp8os2
0	NA	NA	NA	NA	NA	Lrp8os1
0	NA	NA	NA	NA	NA	Gm23354
0	NA	NA	NA	NA	NA	Mir6397
0	NA	NA	NA	NA	NA	Gm12742
0	NA	NA	NA	NA	NA	Gm12740
0	NA	NA	NA	NA	NA	Gm12738
0	NA	NA	NA	NA	NA	Gm12739
0	NA	NA	NA	NA	NA	Gm23138
0	NA	NA	NA	NA	NA	Gm12737
0	NA	NA	NA	NA	NA	Gm25827
0	NA	NA	NA	NA	NA	Gm22345
0	NA	NA	NA	NA	NA	Gm12741
0	NA	NA	NA	NA	NA	Gm12736
0	NA	NA	NA	NA	NA	Gm23589
0	NA	NA	NA	NA	NA	Mir761
0	NA	NA	NA	NA	NA	Gm23743
0	NA	NA	NA	NA	NA	4930522H14Rik
0	NA	NA	NA	NA	NA	Gm22497
0	NA	NA	NA	NA	NA	Gm12803
0	NA	NA	NA	NA	NA	9630013D21Rik
0	NA	NA	NA	NA	NA	Gm12808
0	NA	NA	NA	NA	NA	Dmrta2os
0	NA	NA	NA	NA	NA	Gm12806
0	NA	NA	NA	NA	NA	Gm12805
0	NA	NA	NA	NA	NA	n-R5s191
0	NA	NA	NA	NA	NA	Gm12961
0	NA	NA	NA	NA	NA	Gm12960
0	NA	NA	NA	NA	NA	Skint8
0	NA	NA	NA	NA	NA	Gm25844
0	NA	NA	NA	NA	NA	Skint1
0	NA	NA	NA	NA	NA	Skint4
0	NA	NA	NA	NA	NA	Gm12820
0	NA	NA	NA	NA	NA	Gm12815
0	NA	NA	NA	NA	NA	Skint3
0	NA	NA	NA	NA	NA	Skint9
0	NA	NA	NA	NA	NA	Gm12819
0	NA	NA	NA	NA	NA	Skint2
0	NA	NA	NA	NA	NA	Gm12814
0	NA	NA	NA	NA	NA	Gm24099
0	NA	NA	NA	NA	NA	Gm12817
0	NA	NA	NA	NA	NA	Skint10
0	NA	NA	NA	NA	NA	Skint6
0	NA	NA	NA	NA	NA	Gm12823
0	NA	NA	NA	NA	NA	Gm12818
0	NA	NA	NA	NA	NA	Gm12813
0	NA	NA	NA	NA	NA	Skint5
0	NA	NA	NA	NA	NA	Gm12825
0	NA	NA	NA	NA	NA	AL627257.1
0	NA	NA	NA	NA	NA	Skint11
0	NA	NA	NA	NA	NA	Gm15741
0	NA	NA	NA	NA	NA	Gm28864
0	NA	NA	NA	NA	NA	Gm12829
0	NA	NA	NA	NA	NA	9130410C08Rik
0	NA	NA	NA	NA	NA	Gm12830
0	NA	NA	NA	NA	NA	Gm23230
0	NA	NA	NA	NA	NA	Foxe3
0	NA	NA	NA	NA	NA	Pdzk1ip1
0	NA	NA	NA	NA	NA	Cyp4a28-ps
0	NA	NA	NA	NA	NA	Cyp4a29-ps1
0	NA	NA	NA	NA	NA	Cyp4a29
0	NA	NA	NA	NA	NA	Cyp4a12a
0	NA	NA	NA	NA	NA	Cyp4a30-ps
0	NA	NA	NA	NA	NA	Cyp4a12b
0	NA	NA	NA	NA	NA	Gm12837
0	NA	NA	NA	NA	NA	Cyp4a30b
0	NA	NA	NA	NA	NA	Gm12838
0	NA	NA	NA	NA	NA	Gm12833
0	NA	NA	NA	NA	NA	Cyp4a14
0	NA	NA	NA	NA	NA	Cyp4a10
0	NA	NA	NA	NA	NA	Cyp4b1-ps1
0	NA	NA	NA	NA	NA	Cyp4a31
0	NA	NA	NA	NA	NA	Gm12848
0	NA	NA	NA	NA	NA	Gm12849
0	NA	NA	NA	NA	NA	1700042G07Rik
0	NA	NA	NA	NA	NA	Gm49337
0	NA	NA	NA	NA	NA	Gm12951
0	NA	NA	NA	NA	NA	Gm12950
0	NA	NA	NA	NA	NA	Gm25137
0	NA	NA	NA	NA	NA	Gm27688
0	NA	NA	NA	NA	NA	Rpl36-ps8
0	NA	NA	NA	NA	NA	Gm26355
0	NA	NA	NA	NA	NA	Gm25435
0	NA	NA	NA	NA	NA	Gm22092
0	NA	NA	NA	NA	NA	Gm12998
0	NA	NA	NA	NA	NA	Gm12997
0	NA	NA	NA	NA	NA	Gm22335
0	NA	NA	NA	NA	NA	Tctex1d4
0	NA	NA	NA	NA	NA	Gm13015
0	NA	NA	NA	NA	NA	Gm22980
0	NA	NA	NA	NA	NA	Snord38a
0	NA	NA	NA	NA	NA	Gm26330
0	NA	NA	NA	NA	NA	Gm22398
0	NA	NA	NA	NA	NA	Gm23143
0	NA	NA	NA	NA	NA	Gm23287
0	NA	NA	NA	NA	NA	1700012C08Rik
0	NA	NA	NA	NA	NA	Gm12828
0	NA	NA	NA	NA	NA	Gm12827
0	NA	NA	NA	NA	NA	Gm12826
0	NA	NA	NA	NA	NA	Gm25559
0	NA	NA	NA	NA	NA	Gm12845
0	NA	NA	NA	NA	NA	Gm17114
0	NA	NA	NA	NA	NA	9530034E10Rik
0	NA	NA	NA	NA	NA	Gm23382
0	NA	NA	NA	NA	NA	Mir7226
0	NA	NA	NA	NA	NA	Gm12858
0	NA	NA	NA	NA	NA	Gm12859
0	NA	NA	NA	NA	NA	Gm12857
0	NA	NA	NA	NA	NA	2610528J11Rik
0	NA	NA	NA	NA	NA	Gm12853
0	NA	NA	NA	NA	NA	Olfr62
0	NA	NA	NA	NA	NA	Olfr1343-ps1
0	NA	NA	NA	NA	NA	Olfr1342
0	NA	NA	NA	NA	NA	Olfr1341
0	NA	NA	NA	NA	NA	Olfr1340
0	NA	NA	NA	NA	NA	Olfr1339
0	NA	NA	NA	NA	NA	Olfr1338
0	NA	NA	NA	NA	NA	Olfr1337
0	NA	NA	NA	NA	NA	Gm12855
0	NA	NA	NA	NA	NA	Olfr1335
0	NA	NA	NA	NA	NA	Olfr1333
0	NA	NA	NA	NA	NA	Olfr1332-ps1
0	NA	NA	NA	NA	NA	Olfr1331
0	NA	NA	NA	NA	NA	Olfr1330
0	NA	NA	NA	NA	NA	Olfr1329
0	NA	NA	NA	NA	NA	Olfr1328
0	NA	NA	NA	NA	NA	Gm12856
0	NA	NA	NA	NA	NA	Gm12863
0	NA	NA	NA	NA	NA	Gm12861
0	NA	NA	NA	NA	NA	Gm24352
0	NA	NA	NA	NA	NA	Gm12865
0	NA	NA	NA	NA	NA	Gm12866
0	NA	NA	NA	NA	NA	Gm12867
0	NA	NA	NA	NA	NA	Gm37817
0	NA	NA	NA	NA	NA	Gm12954
0	NA	NA	NA	NA	NA	Gm12957
0	NA	NA	NA	NA	NA	Rnu6-ps2
0	NA	NA	NA	NA	NA	Gm12959
0	NA	NA	NA	NA	NA	Guca2a
0	NA	NA	NA	NA	NA	Guca2b
0	NA	NA	NA	NA	NA	AL607142.1
0	NA	NA	NA	NA	NA	Slfnl1
0	NA	NA	NA	NA	NA	Gm8439
0	NA	NA	NA	NA	NA	Gm12860
0	NA	NA	NA	NA	NA	Gm45579
0	NA	NA	NA	NA	NA	Mir30c-1
0	NA	NA	NA	NA	NA	Mir30e
0	NA	NA	NA	NA	NA	Mir30f
0	NA	NA	NA	NA	NA	Gm23936
0	NA	NA	NA	NA	NA	Gm12871
0	NA	NA	NA	NA	NA	Gm24678
0	NA	NA	NA	NA	NA	Mir7015
0	NA	NA	NA	NA	NA	Gm26186
0	NA	NA	NA	NA	NA	Gm23540
0	NA	NA	NA	NA	NA	Gm12882
0	NA	NA	NA	NA	NA	Gm12881
0	NA	NA	NA	NA	NA	Gm12879
0	NA	NA	NA	NA	NA	Gm22982
0	NA	NA	NA	NA	NA	Gm12890
0	NA	NA	NA	NA	NA	Gm12888
0	NA	NA	NA	NA	NA	Gm12889
0	NA	NA	NA	NA	NA	Gm12885
0	NA	NA	NA	NA	NA	Gm12884
0	NA	NA	NA	NA	NA	Gm12883
0	NA	NA	NA	NA	NA	Gm12886
0	NA	NA	NA	NA	NA	Gm12880
0	NA	NA	NA	NA	NA	Gm26162
0	NA	NA	NA	NA	NA	Gm12887
0	NA	NA	NA	NA	NA	Gm12878
0	NA	NA	NA	NA	NA	Gm12896
0	NA	NA	NA	NA	NA	Gm12897
0	NA	NA	NA	NA	NA	Gm12893
0	NA	NA	NA	NA	NA	Gm12895
0	NA	NA	NA	NA	NA	Gm12877
0	NA	NA	NA	NA	NA	Gm12874
0	NA	NA	NA	NA	NA	Gm12875
0	NA	NA	NA	NA	NA	Gm12876
0	NA	NA	NA	NA	NA	9530002B09Rik
0	NA	NA	NA	NA	NA	Gm12872
0	NA	NA	NA	NA	NA	Gm12873
0	NA	NA	NA	NA	NA	Gm12891
0	NA	NA	NA	NA	NA	Gm12923
0	NA	NA	NA	NA	NA	Oxct2b
0	NA	NA	NA	NA	NA	Gm12901
0	NA	NA	NA	NA	NA	Oxct2a
0	NA	NA	NA	NA	NA	Gm12924
0	NA	NA	NA	NA	NA	Gm23548
0	NA	NA	NA	NA	NA	Mir6398
0	NA	NA	NA	NA	NA	Gm12926
0	NA	NA	NA	NA	NA	Gm12904
0	NA	NA	NA	NA	NA	Gm12903
0	NA	NA	NA	NA	NA	Gm37667
0	NA	NA	NA	NA	NA	1700021L23Rik
0	NA	NA	NA	NA	NA	4933435F18Rik
0	NA	NA	NA	NA	NA	Gm22983
0	NA	NA	NA	NA	NA	1700057H15Rik
0	NA	NA	NA	NA	NA	Gm2164
0	NA	NA	NA	NA	NA	4933407E24Rik
0	NA	NA	NA	NA	NA	Gm24480
0	NA	NA	NA	NA	NA	Gm24721
0	NA	NA	NA	NA	NA	Mir698
0	NA	NA	NA	NA	NA	n-R5s192
0	NA	NA	NA	NA	NA	1700125G02Rik
0	NA	NA	NA	NA	NA	Gm12931
0	NA	NA	NA	NA	NA	1700041M05Rik
0	NA	NA	NA	NA	NA	Ftl2-ps
0	NA	NA	NA	NA	NA	Mir692-2
0	NA	NA	NA	NA	NA	Csf3r
0	NA	NA	NA	NA	NA	Rpl28-ps3
0	NA	NA	NA	NA	NA	Gm12946
0	NA	NA	NA	NA	NA	Gm25323
0	NA	NA	NA	NA	NA	Gm12928
0	NA	NA	NA	NA	NA	Gm12935
0	NA	NA	NA	NA	NA	Gm12934
0	NA	NA	NA	NA	NA	Mir7119
0	NA	NA	NA	NA	NA	Tfap2e
0	NA	NA	NA	NA	NA	Gm12937
0	NA	NA	NA	NA	NA	Gm24161
0	NA	NA	NA	NA	NA	Gm12939
0	NA	NA	NA	NA	NA	Gm12944
0	NA	NA	NA	NA	NA	Gm25600
0	NA	NA	NA	NA	NA	Gm12943
0	NA	NA	NA	NA	NA	Gm22221
0	NA	NA	NA	NA	NA	Gm12948
0	NA	NA	NA	NA	NA	Gm12947
0	NA	NA	NA	NA	NA	4930471C06Rik
0	NA	NA	NA	NA	NA	1700080G11Rik
0	NA	NA	NA	NA	NA	1700112K13Rik
0	NA	NA	NA	NA	NA	Csmd2os
0	NA	NA	NA	NA	NA	Hmgb4os
0	NA	NA	NA	NA	NA	Tlr12
0	NA	NA	NA	NA	NA	Gm12958
0	NA	NA	NA	NA	NA	Gm12968
0	NA	NA	NA	NA	NA	Gm15904
0	NA	NA	NA	NA	NA	Gm15906
0	NA	NA	NA	NA	NA	Gm22994
0	NA	NA	NA	NA	NA	Gm12980
0	NA	NA	NA	NA	NA	Gm24621
0	NA	NA	NA	NA	NA	Tssk3
0	NA	NA	NA	NA	NA	Gm12979
0	NA	NA	NA	NA	NA	Mir8119
0	NA	NA	NA	NA	NA	Mir7016
0	NA	NA	NA	NA	NA	Gm12967
0	NA	NA	NA	NA	NA	Gm28017
0	NA	NA	NA	NA	NA	Gm23845
0	NA	NA	NA	NA	NA	E330017L17Rik
0	NA	NA	NA	NA	NA	Spocd1
0	NA	NA	NA	NA	NA	Ldc1
0	NA	NA	NA	NA	NA	Snord85
0	NA	NA	NA	NA	NA	Gm12971
0	NA	NA	NA	NA	NA	Gm24091
0	NA	NA	NA	NA	NA	Gm23711
0	NA	NA	NA	NA	NA	Gm12972
0	NA	NA	NA	NA	NA	Gm12970
0	NA	NA	NA	NA	NA	Gm22660
0	NA	NA	NA	NA	NA	Matn1
0	NA	NA	NA	NA	NA	Gm12973
0	NA	NA	NA	NA	NA	A930031H19Rik
0	NA	NA	NA	NA	NA	Gm25261
0	NA	NA	NA	NA	NA	Gm831
0	NA	NA	NA	NA	NA	Gm12962
0	NA	NA	NA	NA	NA	Gm16080
0	NA	NA	NA	NA	NA	Gm12978
0	NA	NA	NA	NA	NA	AL607088.1
0	NA	NA	NA	NA	NA	Gm27445
0	NA	NA	NA	NA	NA	Gm13063
0	NA	NA	NA	NA	NA	Gm13214
0	NA	NA	NA	NA	NA	Gm22033
0	NA	NA	NA	NA	NA	Gm28872
0	NA	NA	NA	NA	NA	Snora16a
0	NA	NA	NA	NA	NA	Snora16a.1
0	NA	NA	NA	NA	NA	Snora44
0	NA	NA	NA	NA	NA	Snora61
0	NA	NA	NA	NA	NA	Snord99
0	NA	NA	NA	NA	NA	Snora73a
0	NA	NA	NA	NA	NA	Gm25707
0	NA	NA	NA	NA	NA	Gm23055
0	NA	NA	NA	NA	NA	Gm12981
0	NA	NA	NA	NA	NA	Gm13022
0	NA	NA	NA	NA	NA	Gm24913
0	NA	NA	NA	NA	NA	Gm24636
0	NA	NA	NA	NA	NA	Sytl1
0	NA	NA	NA	NA	NA	Mir5122
0	NA	NA	NA	NA	NA	Kdf1
0	NA	NA	NA	NA	NA	Nr0b2
0	NA	NA	NA	NA	NA	Gm23158
0	NA	NA	NA	NA	NA	Gm13213
0	NA	NA	NA	NA	NA	Gm22662
0	NA	NA	NA	NA	NA	Mir7227
0	NA	NA	NA	NA	NA	Gm25270
0	NA	NA	NA	NA	NA	Gm12985
0	NA	NA	NA	NA	NA	Gm22523
0	NA	NA	NA	NA	NA	Gm13061
0	NA	NA	NA	NA	NA	Zfp683
0	NA	NA	NA	NA	NA	Gm27619
0	NA	NA	NA	NA	NA	Gm13131
0	NA	NA	NA	NA	NA	Gm30191
0	NA	NA	NA	NA	NA	Gm13195
0	NA	NA	NA	NA	NA	1700021N21Rik
0	NA	NA	NA	NA	NA	Gm13250
0	NA	NA	NA	NA	NA	Mir6403
0	NA	NA	NA	NA	NA	Gm16225
0	NA	NA	NA	NA	NA	Gm16224
0	NA	NA	NA	NA	NA	Gm12983
0	NA	NA	NA	NA	NA	Gm12984
0	NA	NA	NA	NA	NA	Gm12982
0	NA	NA	NA	NA	NA	Gm12991
0	NA	NA	NA	NA	NA	Gm15979
0	NA	NA	NA	NA	NA	Gm25317
0	NA	NA	NA	NA	NA	1700029M20Rik
0	NA	NA	NA	NA	NA	Gm13000
0	NA	NA	NA	NA	NA	Gm13006
0	NA	NA	NA	NA	NA	Gm13007
0	NA	NA	NA	NA	NA	Gm24362
0	NA	NA	NA	NA	NA	Gm13009
0	NA	NA	NA	NA	NA	Gm26001
0	NA	NA	NA	NA	NA	Gm13013
0	NA	NA	NA	NA	NA	Gm27022
0	NA	NA	NA	NA	NA	Gm12987
0	NA	NA	NA	NA	NA	Gm12986
0	NA	NA	NA	NA	NA	Gm22180
0	NA	NA	NA	NA	NA	Tex46
0	NA	NA	NA	NA	NA	Lactbl1
0	NA	NA	NA	NA	NA	Gm37583
0	NA	NA	NA	NA	NA	Gm23834
0	NA	NA	NA	NA	NA	1700037C06Rik
0	NA	NA	NA	NA	NA	Gm13001
0	NA	NA	NA	NA	NA	Gm25399
0	NA	NA	NA	NA	NA	Gm23263
0	NA	NA	NA	NA	NA	Gm13005
0	NA	NA	NA	NA	NA	Gm13002
0	NA	NA	NA	NA	NA	Gm25772
0	NA	NA	NA	NA	NA	Cela3a
0	NA	NA	NA	NA	NA	Cela3b
0	NA	NA	NA	NA	NA	Gm13010
0	NA	NA	NA	NA	NA	1700013G24Rik
0	NA	NA	NA	NA	NA	Mir7018
0	NA	NA	NA	NA	NA	Ldlrad2
0	NA	NA	NA	NA	NA	Rap1gapos
0	NA	NA	NA	NA	NA	Gm13012
0	NA	NA	NA	NA	NA	1700095J12Rik
0	NA	NA	NA	NA	NA	Mir7019
0	NA	NA	NA	NA	NA	Gm27646
0	NA	NA	NA	NA	NA	Rpl38-ps1
0	NA	NA	NA	NA	NA	Gm22961
0	NA	NA	NA	NA	NA	Pla2g2f
0	NA	NA	NA	NA	NA	Gm25280
0	NA	NA	NA	NA	NA	Pla2g2a
0	NA	NA	NA	NA	NA	Gm13030
0	NA	NA	NA	NA	NA	Rnf186
0	NA	NA	NA	NA	NA	Hspe1-ps4
0	NA	NA	NA	NA	NA	AL807811.1
0	NA	NA	NA	NA	NA	Gm25732
0	NA	NA	NA	NA	NA	Gm13019
0	NA	NA	NA	NA	NA	Gm25571
0	NA	NA	NA	NA	NA	Gm21969
0	NA	NA	NA	NA	NA	Tas1r2
0	NA	NA	NA	NA	NA	Pax7
0	NA	NA	NA	NA	NA	Mir2139
0	NA	NA	NA	NA	NA	Gm13027
0	NA	NA	NA	NA	NA	Gm13029
0	NA	NA	NA	NA	NA	Gm9867
0	NA	NA	NA	NA	NA	Gm13017
0	NA	NA	NA	NA	NA	AL929073.1
0	NA	NA	NA	NA	NA	Gm23045
0	NA	NA	NA	NA	NA	Gm25951
0	NA	NA	NA	NA	NA	Padi3
0	NA	NA	NA	NA	NA	Gm13032
0	NA	NA	NA	NA	NA	4930515B02Rik
0	NA	NA	NA	NA	NA	Gm13047
0	NA	NA	NA	NA	NA	Gm13055
0	NA	NA	NA	NA	NA	Gm13056
0	NA	NA	NA	NA	NA	Gm25690
0	NA	NA	NA	NA	NA	Gm13074
0	NA	NA	NA	NA	NA	Gm13076
0	NA	NA	NA	NA	NA	Gm13075
0	NA	NA	NA	NA	NA	Rsc1a1
0	NA	NA	NA	NA	NA	Cela2a
0	NA	NA	NA	NA	NA	Ctrc
0	NA	NA	NA	NA	NA	Ctrcos
0	NA	NA	NA	NA	NA	Gm13059
0	NA	NA	NA	NA	NA	Fhad1os1
0	NA	NA	NA	NA	NA	Gm13062
0	NA	NA	NA	NA	NA	Gm13052
0	NA	NA	NA	NA	NA	Gm37624
0	NA	NA	NA	NA	NA	Mir7021
0	NA	NA	NA	NA	NA	Gm13038
0	NA	NA	NA	NA	NA	Gm13039
0	NA	NA	NA	NA	NA	Gm22039
0	NA	NA	NA	NA	NA	Gm26313
0	NA	NA	NA	NA	NA	Gm13045
0	NA	NA	NA	NA	NA	Oog4
0	NA	NA	NA	NA	NA	Gm13046
0	NA	NA	NA	NA	NA	Gm13041
0	NA	NA	NA	NA	NA	Gm13043
0	NA	NA	NA	NA	NA	Gm13040
0	NA	NA	NA	NA	NA	BC080695
0	NA	NA	NA	NA	NA	Gm13057
0	NA	NA	NA	NA	NA	Gm13058
0	NA	NA	NA	NA	NA	Gm13083
0	NA	NA	NA	NA	NA	Gm13088
0	NA	NA	NA	NA	NA	Gm13085
0	NA	NA	NA	NA	NA	Gm13089
0	NA	NA	NA	NA	NA	Gm13078
0	NA	NA	NA	NA	NA	Gm13087
0	NA	NA	NA	NA	NA	Gm13081
0	NA	NA	NA	NA	NA	Gm13023
0	NA	NA	NA	NA	NA	Gm13084
0	NA	NA	NA	NA	NA	Gm13103
0	NA	NA	NA	NA	NA	Pramef6
0	NA	NA	NA	NA	NA	Gm13100
0	NA	NA	NA	NA	NA	Gm13106
0	NA	NA	NA	NA	NA	Pramef25
0	NA	NA	NA	NA	NA	Gm13101
0	NA	NA	NA	NA	NA	Pramef17
0	NA	NA	NA	NA	NA	Gm13108
0	NA	NA	NA	NA	NA	Gm13104
0	NA	NA	NA	NA	NA	Pramel4
0	NA	NA	NA	NA	NA	Gm13102
0	NA	NA	NA	NA	NA	Oog3
0	NA	NA	NA	NA	NA	Oog2
0	NA	NA	NA	NA	NA	C87977
0	NA	NA	NA	NA	NA	Gm13123
0	NA	NA	NA	NA	NA	Pramel5
0	NA	NA	NA	NA	NA	Gm13120
0	NA	NA	NA	NA	NA	Gm13130
0	NA	NA	NA	NA	NA	Gm13128
0	NA	NA	NA	NA	NA	Gm13122
0	NA	NA	NA	NA	NA	Gm13119
0	NA	NA	NA	NA	NA	Pramef20
0	NA	NA	NA	NA	NA	Pramef12
0	NA	NA	NA	NA	NA	Pramef12os
0	NA	NA	NA	NA	NA	1700012P22Rik
0	NA	NA	NA	NA	NA	Gm9944
0	NA	NA	NA	NA	NA	Aadacl3
0	NA	NA	NA	NA	NA	AL607073.1
0	NA	NA	NA	NA	NA	Gm13118
0	NA	NA	NA	NA	NA	9430007A20Rik
0	NA	NA	NA	NA	NA	Gm13121
0	NA	NA	NA	NA	NA	Gm13126
0	NA	NA	NA	NA	NA	Gm13124
0	NA	NA	NA	NA	NA	Aadacl4
0	NA	NA	NA	NA	NA	Gm436
0	NA	NA	NA	NA	NA	Gm13178
0	NA	NA	NA	NA	NA	Gm25938
0	NA	NA	NA	NA	NA	Prdx2-ps2
0	NA	NA	NA	NA	NA	Gm38074
0	NA	NA	NA	NA	NA	Tnfrsf8
0	NA	NA	NA	NA	NA	Gm13024
0	NA	NA	NA	NA	NA	Gm13224
0	NA	NA	NA	NA	NA	Platr16
0	NA	NA	NA	NA	NA	Gm13223
0	NA	NA	NA	NA	NA	Gm13229
0	NA	NA	NA	NA	NA	Gm21978
0	NA	NA	NA	NA	NA	Gm13228
0	NA	NA	NA	NA	NA	Gm13222
0	NA	NA	NA	NA	NA	Gm13234
0	NA	NA	NA	NA	NA	Gm13231
0	NA	NA	NA	NA	NA	Gm13249
0	NA	NA	NA	NA	NA	Zfp980
0	NA	NA	NA	NA	NA	Gm13239
0	NA	NA	NA	NA	NA	Gm13232
0	NA	NA	NA	NA	NA	Gm13236
0	NA	NA	NA	NA	NA	Vmn2r-ps15
0	NA	NA	NA	NA	NA	Gm13246
0	NA	NA	NA	NA	NA	Gm13036
0	NA	NA	NA	NA	NA	Gm13035
0	NA	NA	NA	NA	NA	Zfp987
0	NA	NA	NA	NA	NA	Gm13165
0	NA	NA	NA	NA	NA	Gm13167
0	NA	NA	NA	NA	NA	Gm13169
0	NA	NA	NA	NA	NA	Vmn2r-ps17
0	NA	NA	NA	NA	NA	1700095A21Rik
0	NA	NA	NA	NA	NA	Gm13237
0	NA	NA	NA	NA	NA	Gm13233
0	NA	NA	NA	NA	NA	Vmn2r-ps16
0	NA	NA	NA	NA	NA	Gm13149
0	NA	NA	NA	NA	NA	Zfp989
0	NA	NA	NA	NA	NA	Rex2
0	NA	NA	NA	NA	NA	Gm13153
0	NA	NA	NA	NA	NA	Gm13163
0	NA	NA	NA	NA	NA	Gm13158
0	NA	NA	NA	NA	NA	Gm13144
0	NA	NA	NA	NA	NA	Zfp978
0	NA	NA	NA	NA	NA	Gm8178
0	NA	NA	NA	NA	NA	Gm15951
0	NA	NA	NA	NA	NA	Gm13155
0	NA	NA	NA	NA	NA	Gm16211
0	NA	NA	NA	NA	NA	Zfp534
0	NA	NA	NA	NA	NA	Gm13137
0	NA	NA	NA	NA	NA	Gm13148
0	NA	NA	NA	NA	NA	Gm13156
0	NA	NA	NA	NA	NA	Nppa
0	NA	NA	NA	NA	NA	Gm13207
0	NA	NA	NA	NA	NA	Gm13201
0	NA	NA	NA	NA	NA	Mir7022
0	NA	NA	NA	NA	NA	Gm23303
0	NA	NA	NA	NA	NA	Gm24002
0	NA	NA	NA	NA	NA	Gm13209
0	NA	NA	NA	NA	NA	Gm9506
0	NA	NA	NA	NA	NA	Cort
0	NA	NA	NA	NA	NA	Ube4bos2
0	NA	NA	NA	NA	NA	Tmem274
0	NA	NA	NA	NA	NA	Gm24381
0	NA	NA	NA	NA	NA	Mir5616
0	NA	NA	NA	NA	NA	Mir7023
0	NA	NA	NA	NA	NA	Gm16188
0	NA	NA	NA	NA	NA	Gm13065
0	NA	NA	NA	NA	NA	Gm13064
0	NA	NA	NA	NA	NA	n-R5s193
0	NA	NA	NA	NA	NA	Gm47301
0	NA	NA	NA	NA	NA	Gm13067
0	NA	NA	NA	NA	NA	Mir34a
0	NA	NA	NA	NA	NA	Slc2a7
0	NA	NA	NA	NA	NA	Car6
0	NA	NA	NA	NA	NA	Gm23209
0	NA	NA	NA	NA	NA	Gm16079
0	NA	NA	NA	NA	NA	Gm13049
0	NA	NA	NA	NA	NA	1700045H11Rik
0	NA	NA	NA	NA	NA	Gm23405
0	NA	NA	NA	NA	NA	Gm13090
0	NA	NA	NA	NA	NA	4930589P08Rik
0	NA	NA	NA	NA	NA	Gm37141
0	NA	NA	NA	NA	NA	Gm13077
0	NA	NA	NA	NA	NA	Gm27500
0	NA	NA	NA	NA	NA	Gm13096
0	NA	NA	NA	NA	NA	Gm16333
0	NA	NA	NA	NA	NA	Gm833
0	NA	NA	NA	NA	NA	Gm25779
0	NA	NA	NA	NA	NA	Gm13174
0	NA	NA	NA	NA	NA	Gm25880
0	NA	NA	NA	NA	NA	Gm13115
0	NA	NA	NA	NA	NA	BC039966
0	NA	NA	NA	NA	NA	Gm13117
0	NA	NA	NA	NA	NA	Gm13114
0	NA	NA	NA	NA	NA	Trp73os
0	NA	NA	NA	NA	NA	Gm26036
0	NA	NA	NA	NA	NA	Gm13132
0	NA	NA	NA	NA	NA	B230104I21Rik
0	NA	NA	NA	NA	NA	Gm13133
0	NA	NA	NA	NA	NA	Gm13134
0	NA	NA	NA	NA	NA	Actrt2
0	NA	NA	NA	NA	NA	Gm13112
0	NA	NA	NA	NA	NA	Gm10564
0	NA	NA	NA	NA	NA	Gm27200
0	NA	NA	NA	NA	NA	Tmem52
0	NA	NA	NA	NA	NA	Gm13171
0	NA	NA	NA	NA	NA	Gm10563
0	NA	NA	NA	NA	NA	Gm27743
0	NA	NA	NA	NA	NA	Ankrd65
0	NA	NA	NA	NA	NA	Mxra8os
0	NA	NA	NA	NA	NA	Gm22991
0	NA	NA	NA	NA	NA	Gm13648
0	NA	NA	NA	NA	NA	Mir429
0	NA	NA	NA	NA	NA	Mir200a
0	NA	NA	NA	NA	NA	Mir200b
0	NA	NA	NA	NA	NA	Mir7658
0	NA	NA	NA	NA	NA	Vmn2r-ps159
0	NA	NA	NA	NA	NA	Vmn2r125
0	NA	NA	NA	NA	NA	V1rg10
0	NA	NA	NA	NA	NA	Gm3027
0	NA	NA	NA	NA	NA	Gm18187
0	NA	NA	NA	NA	NA	Gm8706
0	NA	NA	NA	NA	NA	Gm43529
0	NA	NA	NA	NA	NA	Gm6486
0	NA	NA	NA	NA	NA	Gm3053
0	NA	NA	NA	NA	NA	Gm43530
0	NA	NA	NA	NA	NA	Gm8715
0	NA	NA	NA	NA	NA	Gm18985
0	NA	NA	NA	NA	NA	Gm36548
0	NA	NA	NA	NA	NA	Gm17590
0	NA	NA	NA	NA	NA	Gm42435
0	NA	NA	NA	NA	NA	Gm43017
0	NA	NA	NA	NA	NA	n-R5s169
0	NA	NA	NA	NA	NA	Tmbim7
0	NA	NA	NA	NA	NA	Gm26238
0	NA	NA	NA	NA	NA	Gm22926
0	NA	NA	NA	NA	NA	Gm44483
0	NA	NA	NA	NA	NA	Gm43112
0	NA	NA	NA	NA	NA	Gm43113
0	NA	NA	NA	NA	NA	Gm25037
0	NA	NA	NA	NA	NA	Gm43111
0	NA	NA	NA	NA	NA	Gm22897
0	NA	NA	NA	NA	NA	Gm22897.1
0	NA	NA	NA	NA	NA	Gm43623
0	NA	NA	NA	NA	NA	Gm43577
0	NA	NA	NA	NA	NA	Gm43727
0	NA	NA	NA	NA	NA	Gm43728
0	NA	NA	NA	NA	NA	Gm30652
0	NA	NA	NA	NA	NA	Gm38697
0	NA	NA	NA	NA	NA	Gm23838
0	NA	NA	NA	NA	NA	Gm42718
0	NA	NA	NA	NA	NA	Gm42719
0	NA	NA	NA	NA	NA	Gm24686
0	NA	NA	NA	NA	NA	Gm40263
0	NA	NA	NA	NA	NA	Gm3203
0	NA	NA	NA	NA	NA	Gm43324
0	NA	NA	NA	NA	NA	Gm5714
0	NA	NA	NA	NA	NA	Gm24525
0	NA	NA	NA	NA	NA	Gm42598
0	NA	NA	NA	NA	NA	Gm42597
0	NA	NA	NA	NA	NA	Gm43841
0	NA	NA	NA	NA	NA	Tex47
0	NA	NA	NA	NA	NA	Gm4960
0	NA	NA	NA	NA	NA	Gm30835
0	NA	NA	NA	NA	NA	Gm8802
0	NA	NA	NA	NA	NA	Gm22196
0	NA	NA	NA	NA	NA	Gm43478
0	NA	NA	NA	NA	NA	Gm15731
0	NA	NA	NA	NA	NA	Gm21759
0	NA	NA	NA	NA	NA	Gm24196
0	NA	NA	NA	NA	NA	Gm23993
0	NA	NA	NA	NA	NA	Gm27941
0	NA	NA	NA	NA	NA	Gm40264
0	NA	NA	NA	NA	NA	Gm24666
0	NA	NA	NA	NA	NA	Gm15733
0	NA	NA	NA	NA	NA	Mir879
0	NA	NA	NA	NA	NA	Gm42455
0	NA	NA	NA	NA	NA	Gm23312
0	NA	NA	NA	NA	NA	Gm35212
0	NA	NA	NA	NA	NA	Gm42832
0	NA	NA	NA	NA	NA	Gm5715
0	NA	NA	NA	NA	NA	Gm28685
0	NA	NA	NA	NA	NA	Gm31831
0	NA	NA	NA	NA	NA	Gm17091
0	NA	NA	NA	NA	NA	Gm42828
0	NA	NA	NA	NA	NA	Gm42834
0	NA	NA	NA	NA	NA	Gm42833
0	NA	NA	NA	NA	NA	Gm6455
0	NA	NA	NA	NA	NA	Gm3321
0	NA	NA	NA	NA	NA	Gm43358
0	NA	NA	NA	NA	NA	Gm8871
0	NA	NA	NA	NA	NA	Gm8861
0	NA	NA	NA	NA	NA	Gm43492
0	NA	NA	NA	NA	NA	Gm8874
0	NA	NA	NA	NA	NA	4930558F17Rik
0	NA	NA	NA	NA	NA	AC174780.1
0	NA	NA	NA	NA	NA	Gm32554
0	NA	NA	NA	NA	NA	Gm5861
0	NA	NA	NA	NA	NA	Gm33093
0	NA	NA	NA	NA	NA	Gm32877
0	NA	NA	NA	NA	NA	Gm8896
0	NA	NA	NA	NA	NA	1700108N06Rik
0	NA	NA	NA	NA	NA	Gm8897
0	NA	NA	NA	NA	NA	Gm29745
0	NA	NA	NA	NA	NA	Gm43540
0	NA	NA	NA	NA	NA	4930437M23Rik
0	NA	NA	NA	NA	NA	Gm21040
0	NA	NA	NA	NA	NA	Gm43640
0	NA	NA	NA	NA	NA	Gm6460
0	NA	NA	NA	NA	NA	Gm8920
0	NA	NA	NA	NA	NA	Gm33847
0	NA	NA	NA	NA	NA	Gm8922
0	NA	NA	NA	NA	NA	1700003C15Rik
0	NA	NA	NA	NA	NA	Gm8924
0	NA	NA	NA	NA	NA	Gm8926
0	NA	NA	NA	NA	NA	Gm8929
0	NA	NA	NA	NA	NA	Gm43132
0	NA	NA	NA	NA	NA	Gm6465
0	NA	NA	NA	NA	NA	Gm29755
0	NA	NA	NA	NA	NA	Gm43131
0	NA	NA	NA	NA	NA	4933402N22Rik
0	NA	NA	NA	NA	NA	Gm5288
0	NA	NA	NA	NA	NA	Gm29066
0	NA	NA	NA	NA	NA	Gm38242
0	NA	NA	NA	NA	NA	Gm42910
0	NA	NA	NA	NA	NA	Gm42580
0	NA	NA	NA	NA	NA	Gm23243
0	NA	NA	NA	NA	NA	Gm10108
0	NA	NA	NA	NA	NA	Gm42680
0	NA	NA	NA	NA	NA	Gm43130
0	NA	NA	NA	NA	NA	Gm42676
0	NA	NA	NA	NA	NA	Gm43718
0	NA	NA	NA	NA	NA	4930568A13Rik
0	NA	NA	NA	NA	NA	Gm6647
0	NA	NA	NA	NA	NA	Speer3
0	NA	NA	NA	NA	NA	Gm8968
0	NA	NA	NA	NA	NA	Gm35702
0	NA	NA	NA	NA	NA	Dnd1-ps
0	NA	NA	NA	NA	NA	Gm24054
0	NA	NA	NA	NA	NA	Gm4128
0	NA	NA	NA	NA	NA	Gm43663
0	NA	NA	NA	NA	NA	Gm9758
0	NA	NA	NA	NA	NA	Gm17019
0	NA	NA	NA	NA	NA	4930572O03Rik
0	NA	NA	NA	NA	NA	Speer4c
0	NA	NA	NA	NA	NA	Gm42452
0	NA	NA	NA	NA	NA	Gm42454
0	NA	NA	NA	NA	NA	4930519H02Rik
0	NA	NA	NA	NA	NA	Gm42453
0	NA	NA	NA	NA	NA	Gm42451
0	NA	NA	NA	NA	NA	Gm43000
0	NA	NA	NA	NA	NA	Gm43491
0	NA	NA	NA	NA	NA	Gm8991
0	NA	NA	NA	NA	NA	Gm28710
0	NA	NA	NA	NA	NA	Gm28710.1
0	NA	NA	NA	NA	NA	Gm42855
0	NA	NA	NA	NA	NA	Gm6673
0	NA	NA	NA	NA	NA	Speer4f2
0	NA	NA	NA	NA	NA	Gm21999
0	NA	NA	NA	NA	NA	Speer4f1
0	NA	NA	NA	NA	NA	Gm7047
0	NA	NA	NA	NA	NA	Gnat3
0	NA	NA	NA	NA	NA	Gm3527
0	NA	NA	NA	NA	NA	Gm31752
0	NA	NA	NA	NA	NA	Gm17889
0	NA	NA	NA	NA	NA	Gm23822
0	NA	NA	NA	NA	NA	Gm21009
0	NA	NA	NA	NA	NA	Gm25335
0	NA	NA	NA	NA	NA	Gm23570
0	NA	NA	NA	NA	NA	Gm25761
0	NA	NA	NA	NA	NA	Gm43680
0	NA	NA	NA	NA	NA	Gm22755
0	NA	NA	NA	NA	NA	Gm29254
0	NA	NA	NA	NA	NA	Rpl31-ps5
0	NA	NA	NA	NA	NA	Gm43216
0	NA	NA	NA	NA	NA	Gm22490
0	NA	NA	NA	NA	NA	Rpl31-ps21
0	NA	NA	NA	NA	NA	Gm42660
0	NA	NA	NA	NA	NA	Gm43214
0	NA	NA	NA	NA	NA	Gm15719
0	NA	NA	NA	NA	NA	Gm15715
0	NA	NA	NA	NA	NA	Gm16111
0	NA	NA	NA	NA	NA	Dnaja1-ps
0	NA	NA	NA	NA	NA	Gm19666
0	NA	NA	NA	NA	NA	Gm16113
0	NA	NA	NA	NA	NA	Gm16112
0	NA	NA	NA	NA	NA	Gm16110
0	NA	NA	NA	NA	NA	Gm25459
0	NA	NA	NA	NA	NA	Gm43657
0	NA	NA	NA	NA	NA	n-R5s170
0	NA	NA	NA	NA	NA	Rpl17-ps5
0	NA	NA	NA	NA	NA	Gm24512
0	NA	NA	NA	NA	NA	Gm44363
0	NA	NA	NA	NA	NA	Gm21846
0	NA	NA	NA	NA	NA	Gm43169
0	NA	NA	NA	NA	NA	Gm6564
0	NA	NA	NA	NA	NA	Gm42948
0	NA	NA	NA	NA	NA	Gm28022
0	NA	NA	NA	NA	NA	Gm42951
0	NA	NA	NA	NA	NA	Gm43722
0	NA	NA	NA	NA	NA	4930580E04Rik
0	NA	NA	NA	NA	NA	Gm42509
0	NA	NA	NA	NA	NA	Gm24009
0	NA	NA	NA	NA	NA	Gm50451
0	NA	NA	NA	NA	NA	Gm22054
0	NA	NA	NA	NA	NA	AC117663.1
0	NA	NA	NA	NA	NA	Gm6745
0	NA	NA	NA	NA	NA	Gm18038
0	NA	NA	NA	NA	NA	Gm5575
0	NA	NA	NA	NA	NA	Gm43828
0	NA	NA	NA	NA	NA	Gm43827
0	NA	NA	NA	NA	NA	Gm9836
0	NA	NA	NA	NA	NA	Gm15589
0	NA	NA	NA	NA	NA	Gm22333
0	NA	NA	NA	NA	NA	Asb10
0	NA	NA	NA	NA	NA	Mir671
0	NA	NA	NA	NA	NA	1700022A21Rik
0	NA	NA	NA	NA	NA	Prkag2os1
0	NA	NA	NA	NA	NA	Gm19088
0	NA	NA	NA	NA	NA	Gm26051
0	NA	NA	NA	NA	NA	Galntl5
0	NA	NA	NA	NA	NA	Gm26356
0	NA	NA	NA	NA	NA	E130116L18Rik
0	NA	NA	NA	NA	NA	Hspe1-ps3
0	NA	NA	NA	NA	NA	Gm20432
0	NA	NA	NA	NA	NA	Gm18343
0	NA	NA	NA	NA	NA	Gm22656
0	NA	NA	NA	NA	NA	Gm43141
0	NA	NA	NA	NA	NA	Gm43972
0	NA	NA	NA	NA	NA	Gm21655
0	NA	NA	NA	NA	NA	Gm21663
0	NA	NA	NA	NA	NA	Gm21671
0	NA	NA	NA	NA	NA	Gm21680
0	NA	NA	NA	NA	NA	Gm21698
0	NA	NA	NA	NA	NA	Gm1979
0	NA	NA	NA	NA	NA	Gm5067
0	NA	NA	NA	NA	NA	Gm5862
0	NA	NA	NA	NA	NA	Speer4a
0	NA	NA	NA	NA	NA	Gm7347
0	NA	NA	NA	NA	NA	Gm6089
0	NA	NA	NA	NA	NA	Gm10471
0	NA	NA	NA	NA	NA	5031410I06Rik
0	NA	NA	NA	NA	NA	Gm10220
0	NA	NA	NA	NA	NA	Gm18957
0	NA	NA	NA	NA	NA	4930584F24Rik
0	NA	NA	NA	NA	NA	Gm42844
0	NA	NA	NA	NA	NA	Gm29784
0	NA	NA	NA	NA	NA	Gm16056
0	NA	NA	NA	NA	NA	Gm16057
0	NA	NA	NA	NA	NA	Gm43502
0	NA	NA	NA	NA	NA	Gm16058
0	NA	NA	NA	NA	NA	Gm43433
0	NA	NA	NA	NA	NA	Gm20239
0	NA	NA	NA	NA	NA	En2
0	NA	NA	NA	NA	NA	Gm43610
0	NA	NA	NA	NA	NA	Cnpy1
0	NA	NA	NA	NA	NA	Gm23801
0	NA	NA	NA	NA	NA	Mnx1
0	NA	NA	NA	NA	NA	Gm24538
0	NA	NA	NA	NA	NA	Gm6083
0	NA	NA	NA	NA	NA	Gm42570
0	NA	NA	NA	NA	NA	Gm26346
0	NA	NA	NA	NA	NA	Gm43117
0	NA	NA	NA	NA	NA	Gm5552
0	NA	NA	NA	NA	NA	Gm2213
0	NA	NA	NA	NA	NA	Gm42450
0	NA	NA	NA	NA	NA	Gm43386
0	NA	NA	NA	NA	NA	A230098N10Rik
0	NA	NA	NA	NA	NA	Gm4961
0	NA	NA	NA	NA	NA	3110082J24Rik
0	NA	NA	NA	NA	NA	Mir1960
0	NA	NA	NA	NA	NA	Adgrf3
0	NA	NA	NA	NA	NA	Gm16288
0	NA	NA	NA	NA	NA	Gm25666
0	NA	NA	NA	NA	NA	Mir5625
0	NA	NA	NA	NA	NA	Gm42764
0	NA	NA	NA	NA	NA	Gm15461
0	NA	NA	NA	NA	NA	Slc30a3
0	NA	NA	NA	NA	NA	Gm9924
0	NA	NA	NA	NA	NA	Dnajc5g
0	NA	NA	NA	NA	NA	Gm15469
0	NA	NA	NA	NA	NA	Ucn
0	NA	NA	NA	NA	NA	Gm19457
0	NA	NA	NA	NA	NA	Gm43659
0	NA	NA	NA	NA	NA	4930478M09Rik
0	NA	NA	NA	NA	NA	4930548H24Rik
0	NA	NA	NA	NA	NA	Gm43809
0	NA	NA	NA	NA	NA	Gm24436
0	NA	NA	NA	NA	NA	Gm43811
0	NA	NA	NA	NA	NA	Gm26335
0	NA	NA	NA	NA	NA	Gm9555
0	NA	NA	NA	NA	NA	Gm15615
0	NA	NA	NA	NA	NA	Gm36840
0	NA	NA	NA	NA	NA	Gm7596
0	NA	NA	NA	NA	NA	Gm43312
0	NA	NA	NA	NA	NA	Gm15613
0	NA	NA	NA	NA	NA	Gm15614
0	NA	NA	NA	NA	NA	Gm42964
0	NA	NA	NA	NA	NA	Gm43812
0	NA	NA	NA	NA	NA	Gm43694
0	NA	NA	NA	NA	NA	AC166934.1
0	NA	NA	NA	NA	NA	Gm43852
0	NA	NA	NA	NA	NA	Gm20671
0	NA	NA	NA	NA	NA	Gm43695
0	NA	NA	NA	NA	NA	Gm2623
0	NA	NA	NA	NA	NA	Gm43849
0	NA	NA	NA	NA	NA	Gm15936
0	NA	NA	NA	NA	NA	5033423K11Rik
0	NA	NA	NA	NA	NA	Gm43850
0	NA	NA	NA	NA	NA	Gm20465
0	NA	NA	NA	NA	NA	Nkx1-1
0	NA	NA	NA	NA	NA	Gm43851
0	NA	NA	NA	NA	NA	Gm42965
0	NA	NA	NA	NA	NA	G630022F23Rik
0	NA	NA	NA	NA	NA	Gm30708
0	NA	NA	NA	NA	NA	Mir7024
0	NA	NA	NA	NA	NA	Gm19798
0	NA	NA	NA	NA	NA	Gm43459
0	NA	NA	NA	NA	NA	4930557J02Rik
0	NA	NA	NA	NA	NA	Gm25918
0	NA	NA	NA	NA	NA	Gm22847
0	NA	NA	NA	NA	NA	Mir7036b
0	NA	NA	NA	NA	NA	4930478P22Rik
0	NA	NA	NA	NA	NA	E130018O15Rik
0	NA	NA	NA	NA	NA	Gm43377
0	NA	NA	NA	NA	NA	Gm15650
0	NA	NA	NA	NA	NA	H2af-ps
0	NA	NA	NA	NA	NA	Psapl1
0	NA	NA	NA	NA	NA	Mir7689
0	NA	NA	NA	NA	NA	Gm42936
0	NA	NA	NA	NA	NA	Gm24878
0	NA	NA	NA	NA	NA	Gm25767
0	NA	NA	NA	NA	NA	Gm40318
0	NA	NA	NA	NA	NA	Gm25551
0	NA	NA	NA	NA	NA	Jakmip1.1
0	NA	NA	NA	NA	NA	Gm42935
0	NA	NA	NA	NA	NA	Gm15732
0	NA	NA	NA	NA	NA	Cytl1
0	NA	NA	NA	NA	NA	Gm43763
0	NA	NA	NA	NA	NA	Gm40289
0	NA	NA	NA	NA	NA	Gm43762
0	NA	NA	NA	NA	NA	4930487D11Rik
0	NA	NA	NA	NA	NA	Gm15796
0	NA	NA	NA	NA	NA	Gm22249
0	NA	NA	NA	NA	NA	4930421P07Rik
0	NA	NA	NA	NA	NA	Gm22779
0	NA	NA	NA	NA	NA	Gm42857
0	NA	NA	NA	NA	NA	Gm40293
0	NA	NA	NA	NA	NA	Gm40292
0	NA	NA	NA	NA	NA	Gm43456
0	NA	NA	NA	NA	NA	Gm25505
0	NA	NA	NA	NA	NA	Gm5291
0	NA	NA	NA	NA	NA	Gm42524
0	NA	NA	NA	NA	NA	4930513D17Rik
0	NA	NA	NA	NA	NA	Gm25377
0	NA	NA	NA	NA	NA	Gm35191
0	NA	NA	NA	NA	NA	Gm23022
0	NA	NA	NA	NA	NA	4930519E07Rik
0	NA	NA	NA	NA	NA	Gm43806
0	NA	NA	NA	NA	NA	Nkx3-2
0	NA	NA	NA	NA	NA	Gm20156
0	NA	NA	NA	NA	NA	Gm7181
0	NA	NA	NA	NA	NA	Gm43700
0	NA	NA	NA	NA	NA	Gm42553
0	NA	NA	NA	NA	NA	Gm42552
0	NA	NA	NA	NA	NA	Gm43699
0	NA	NA	NA	NA	NA	Gm43182
0	NA	NA	NA	NA	NA	Gm43181
0	NA	NA	NA	NA	NA	Gm42555
0	NA	NA	NA	NA	NA	Gm16014
0	NA	NA	NA	NA	NA	Gm16015
0	NA	NA	NA	NA	NA	Gm7879
0	NA	NA	NA	NA	NA	Gm7882
0	NA	NA	NA	NA	NA	Gm43183
0	NA	NA	NA	NA	NA	Gm43184
0	NA	NA	NA	NA	NA	Fgfbp1
0	NA	NA	NA	NA	NA	Gm42716
0	NA	NA	NA	NA	NA	Gm42429
0	NA	NA	NA	NA	NA	Gm42428
0	NA	NA	NA	NA	NA	Gm42427
0	NA	NA	NA	NA	NA	Gm42982
0	NA	NA	NA	NA	NA	Gm42983
0	NA	NA	NA	NA	NA	Gm42698
0	NA	NA	NA	NA	NA	Gm43505
0	NA	NA	NA	NA	NA	Gm43504
0	NA	NA	NA	NA	NA	E030026E10Rik
0	NA	NA	NA	NA	NA	Gm10205
0	NA	NA	NA	NA	NA	Gm42519
0	NA	NA	NA	NA	NA	Gm42520
0	NA	NA	NA	NA	NA	Gm43367
0	NA	NA	NA	NA	NA	Gm43366
0	NA	NA	NA	NA	NA	4930405L22Rik
0	NA	NA	NA	NA	NA	Gm7931
0	NA	NA	NA	NA	NA	Gm43093
0	NA	NA	NA	NA	NA	Gm43092
0	NA	NA	NA	NA	NA	Gm43601
0	NA	NA	NA	NA	NA	Gm17824
0	NA	NA	NA	NA	NA	Gm3010
0	NA	NA	NA	NA	NA	Gm43427
0	NA	NA	NA	NA	NA	4930518C09Rik
0	NA	NA	NA	NA	NA	Gm20475
0	NA	NA	NA	NA	NA	Gm43426
0	NA	NA	NA	NA	NA	Gm42536
0	NA	NA	NA	NA	NA	Gm42537
0	NA	NA	NA	NA	NA	Mir218-1
0	NA	NA	NA	NA	NA	Gm42534
0	NA	NA	NA	NA	NA	Gm42535
0	NA	NA	NA	NA	NA	Gm43831
0	NA	NA	NA	NA	NA	Gm43648
0	NA	NA	NA	NA	NA	Gm19031
0	NA	NA	NA	NA	NA	Gm43830
0	NA	NA	NA	NA	NA	Gm10025
0	NA	NA	NA	NA	NA	C030015E24Rik
0	NA	NA	NA	NA	NA	Gm43316
0	NA	NA	NA	NA	NA	Gm43047
0	NA	NA	NA	NA	NA	Gm42767
0	NA	NA	NA	NA	NA	2900064K03Rik
0	NA	NA	NA	NA	NA	Gm7988
0	NA	NA	NA	NA	NA	Gm42461
0	NA	NA	NA	NA	NA	4930448I18Rik
0	NA	NA	NA	NA	NA	Gm7205
0	NA	NA	NA	NA	NA	Mir8117
0	NA	NA	NA	NA	NA	Gm22618
0	NA	NA	NA	NA	NA	Gm36814
0	NA	NA	NA	NA	NA	Gm42459
0	NA	NA	NA	NA	NA	Gm43016
0	NA	NA	NA	NA	NA	Gm43014
0	NA	NA	NA	NA	NA	Gm43015
0	NA	NA	NA	NA	NA	Gm40319
0	NA	NA	NA	NA	NA	Gm44377
0	NA	NA	NA	NA	NA	Gm42614
0	NA	NA	NA	NA	NA	Gm42613
0	NA	NA	NA	NA	NA	Gm43605
0	NA	NA	NA	NA	NA	Gm43606
0	NA	NA	NA	NA	NA	Gm42616
0	NA	NA	NA	NA	NA	Gm42617
0	NA	NA	NA	NA	NA	Gm43175
0	NA	NA	NA	NA	NA	Gm43174
0	NA	NA	NA	NA	NA	Gm43177
0	NA	NA	NA	NA	NA	Mir6417
0	NA	NA	NA	NA	NA	Gm43176
0	NA	NA	NA	NA	NA	Gm43178
0	NA	NA	NA	NA	NA	Gm43179
0	NA	NA	NA	NA	NA	Gm25601
0	NA	NA	NA	NA	NA	Gm3519
0	NA	NA	NA	NA	NA	Gm43685
0	NA	NA	NA	NA	NA	Gm43686
0	NA	NA	NA	NA	NA	Gm5866
0	NA	NA	NA	NA	NA	Gm43664
0	NA	NA	NA	NA	NA	Gm23532
0	NA	NA	NA	NA	NA	5033403H07Rik
0	NA	NA	NA	NA	NA	Gm30301
0	NA	NA	NA	NA	NA	Gm17182
0	NA	NA	NA	NA	NA	n-R5s171
0	NA	NA	NA	NA	NA	n-R5s172
0	NA	NA	NA	NA	NA	Gm42745
0	NA	NA	NA	NA	NA	Gm26486
0	NA	NA	NA	NA	NA	Gm10441
0	NA	NA	NA	NA	NA	Gm40304
0	NA	NA	NA	NA	NA	Gm15820
0	NA	NA	NA	NA	NA	Gm18451
0	NA	NA	NA	NA	NA	Gm43781
0	NA	NA	NA	NA	NA	Gm24235
0	NA	NA	NA	NA	NA	Gm43779
0	NA	NA	NA	NA	NA	Gm25513
0	NA	NA	NA	NA	NA	Gm43780
0	NA	NA	NA	NA	NA	Gm43396
0	NA	NA	NA	NA	NA	Gm43199
0	NA	NA	NA	NA	NA	Gm43778
0	NA	NA	NA	NA	NA	Gm20223
0	NA	NA	NA	NA	NA	Gm43705
0	NA	NA	NA	NA	NA	Gm43315
0	NA	NA	NA	NA	NA	Gm42977
0	NA	NA	NA	NA	NA	Gm23896
0	NA	NA	NA	NA	NA	Gm24902
0	NA	NA	NA	NA	NA	Gm23015
0	NA	NA	NA	NA	NA	Gm3283
0	NA	NA	NA	NA	NA	Gm18901
0	NA	NA	NA	NA	NA	Gm43706
0	NA	NA	NA	NA	NA	Gm6615
0	NA	NA	NA	NA	NA	Gm43002
0	NA	NA	NA	NA	NA	Gm42634
0	NA	NA	NA	NA	NA	Gm42481
0	NA	NA	NA	NA	NA	Gm42480
0	NA	NA	NA	NA	NA	Gm42482
0	NA	NA	NA	NA	NA	Gm17977
0	NA	NA	NA	NA	NA	Gm43715
0	NA	NA	NA	NA	NA	Gm42479
0	NA	NA	NA	NA	NA	Gm42478
0	NA	NA	NA	NA	NA	Gm42639
0	NA	NA	NA	NA	NA	Gm42640
0	NA	NA	NA	NA	NA	Gm37720
0	NA	NA	NA	NA	NA	Gm42483
0	NA	NA	NA	NA	NA	Gm42486
0	NA	NA	NA	NA	NA	Gm42976
0	NA	NA	NA	NA	NA	Gm43045
0	NA	NA	NA	NA	NA	Gm42999
0	NA	NA	NA	NA	NA	Gm22536
0	NA	NA	NA	NA	NA	4930459L07Rik
0	NA	NA	NA	NA	NA	1700029E06Rik
0	NA	NA	NA	NA	NA	Gm43394
0	NA	NA	NA	NA	NA	Gm6632
0	NA	NA	NA	NA	NA	Gm43395
0	NA	NA	NA	NA	NA	Gm22308
0	NA	NA	NA	NA	NA	Gm43044
0	NA	NA	NA	NA	NA	Gm43042
0	NA	NA	NA	NA	NA	Gm43043
0	NA	NA	NA	NA	NA	Gm43041
0	NA	NA	NA	NA	NA	4933402J10Rik
0	NA	NA	NA	NA	NA	Gm42862
0	NA	NA	NA	NA	NA	Gm43392
0	NA	NA	NA	NA	NA	Gm43393
0	NA	NA	NA	NA	NA	Gm42861
0	NA	NA	NA	NA	NA	Gm23331
0	NA	NA	NA	NA	NA	Gm43390
0	NA	NA	NA	NA	NA	Gm3372
0	NA	NA	NA	NA	NA	Gm23708
0	NA	NA	NA	NA	NA	Gm8182
0	NA	NA	NA	NA	NA	1700014F14Rik
0	NA	NA	NA	NA	NA	Gm43382
0	NA	NA	NA	NA	NA	Gm43383
0	NA	NA	NA	NA	NA	Gm43384
0	NA	NA	NA	NA	NA	Gm42430
0	NA	NA	NA	NA	NA	Gm22273
0	NA	NA	NA	NA	NA	Gm43238
0	NA	NA	NA	NA	NA	Gm24079
0	NA	NA	NA	NA	NA	Gm3687
0	NA	NA	NA	NA	NA	Gm25608
0	NA	NA	NA	NA	NA	5830416I19Rik
0	NA	NA	NA	NA	NA	Gm23967
0	NA	NA	NA	NA	NA	Gm22395
0	NA	NA	NA	NA	NA	Gm22559
0	NA	NA	NA	NA	NA	Gm15824
0	NA	NA	NA	NA	NA	Gm15823
0	NA	NA	NA	NA	NA	Gm43838
0	NA	NA	NA	NA	NA	Gm43837
0	NA	NA	NA	NA	NA	Gm31363
0	NA	NA	NA	NA	NA	1700027F09Rik
0	NA	NA	NA	NA	NA	4930526M16Rik
0	NA	NA	NA	NA	NA	C030018K13Rik
0	NA	NA	NA	NA	NA	Gm43836
0	NA	NA	NA	NA	NA	Gm43835
0	NA	NA	NA	NA	NA	Gm42564
0	NA	NA	NA	NA	NA	Gm42565
0	NA	NA	NA	NA	NA	Gm25306
0	NA	NA	NA	NA	NA	AC161757.1
0	NA	NA	NA	NA	NA	Mir574
0	NA	NA	NA	NA	NA	Gm25154
0	NA	NA	NA	NA	NA	Gm43552
0	NA	NA	NA	NA	NA	Gm24399
0	NA	NA	NA	NA	NA	Gm42728
0	NA	NA	NA	NA	NA	Gm24346
0	NA	NA	NA	NA	NA	Gm42648
0	NA	NA	NA	NA	NA	Gm42645
0	NA	NA	NA	NA	NA	Gm42646
0	NA	NA	NA	NA	NA	Gm43004
0	NA	NA	NA	NA	NA	Gm43769
0	NA	NA	NA	NA	NA	4930480C01Rik
0	NA	NA	NA	NA	NA	Gm43771
0	NA	NA	NA	NA	NA	Gm25952
0	NA	NA	NA	NA	NA	Gm43775
0	NA	NA	NA	NA	NA	Gm43323
0	NA	NA	NA	NA	NA	Gm26725
0	NA	NA	NA	NA	NA	Gm22929
0	NA	NA	NA	NA	NA	1700126H18Rik
0	NA	NA	NA	NA	NA	Gm43772
0	NA	NA	NA	NA	NA	Gm15794
0	NA	NA	NA	NA	NA	Gm3822
0	NA	NA	NA	NA	NA	Gm16273
0	NA	NA	NA	NA	NA	Gm43792
0	NA	NA	NA	NA	NA	Gm43794
0	NA	NA	NA	NA	NA	Gm43280
0	NA	NA	NA	NA	NA	Gm43281
0	NA	NA	NA	NA	NA	Gm15949
0	NA	NA	NA	NA	NA	Gm15948
0	NA	NA	NA	NA	NA	Gm42713
0	NA	NA	NA	NA	NA	Gm23841
0	NA	NA	NA	NA	NA	Gm20072
0	NA	NA	NA	NA	NA	1700025A08Rik
0	NA	NA	NA	NA	NA	Gm42736
0	NA	NA	NA	NA	NA	Gm21905
0	NA	NA	NA	NA	NA	4930425K10Rik
0	NA	NA	NA	NA	NA	Gm5108
0	NA	NA	NA	NA	NA	Gm43025
0	NA	NA	NA	NA	NA	Gm43026
0	NA	NA	NA	NA	NA	Gm23605
0	NA	NA	NA	NA	NA	Gm43842
0	NA	NA	NA	NA	NA	D130004A15Rik
0	NA	NA	NA	NA	NA	Gm43371
0	NA	NA	NA	NA	NA	Gm43374
0	NA	NA	NA	NA	NA	Gm23932
0	NA	NA	NA	NA	NA	Gm42887
0	NA	NA	NA	NA	NA	3110031N09Rik
0	NA	NA	NA	NA	NA	Gm26044
0	NA	NA	NA	NA	NA	Gm23661
0	NA	NA	NA	NA	NA	Gm43139
0	NA	NA	NA	NA	NA	Gm23067
0	NA	NA	NA	NA	NA	Gm26072
0	NA	NA	NA	NA	NA	Gm42652
0	NA	NA	NA	NA	NA	Gm42653
0	NA	NA	NA	NA	NA	Gm38562
0	NA	NA	NA	NA	NA	Gm15617
0	NA	NA	NA	NA	NA	Gm15616
0	NA	NA	NA	NA	NA	Gm42569
0	NA	NA	NA	NA	NA	Gm25768
0	NA	NA	NA	NA	NA	Gm20647
0	NA	NA	NA	NA	NA	Gm19560
0	NA	NA	NA	NA	NA	AU023070
0	NA	NA	NA	NA	NA	Gm34144
0	NA	NA	NA	NA	NA	Zar1
0	NA	NA	NA	NA	NA	Gm5297
0	NA	NA	NA	NA	NA	4933408A14Rik
0	NA	NA	NA	NA	NA	Gm43717
0	NA	NA	NA	NA	NA	Gm43499
0	NA	NA	NA	NA	NA	Gm24776
0	NA	NA	NA	NA	NA	1700071G01Rik
0	NA	NA	NA	NA	NA	Gm42571
0	NA	NA	NA	NA	NA	1700025M24Rik
0	NA	NA	NA	NA	NA	Gm42734
0	NA	NA	NA	NA	NA	Gm35960
0	NA	NA	NA	NA	NA	Gm43798
0	NA	NA	NA	NA	NA	Gm15653
0	NA	NA	NA	NA	NA	1700019F05Rik
0	NA	NA	NA	NA	NA	C78283
0	NA	NA	NA	NA	NA	Gm43417
0	NA	NA	NA	NA	NA	Gm43415
0	NA	NA	NA	NA	NA	Snora26
0	NA	NA	NA	NA	NA	Gm42599
0	NA	NA	NA	NA	NA	Gm15981
0	NA	NA	NA	NA	NA	6720475M21Rik
0	NA	NA	NA	NA	NA	Gm15984
0	NA	NA	NA	NA	NA	Gm15985
0	NA	NA	NA	NA	NA	Gm42575
0	NA	NA	NA	NA	NA	Gm17906
0	NA	NA	NA	NA	NA	Gm6116
0	NA	NA	NA	NA	NA	Gm18593
0	NA	NA	NA	NA	NA	Gsx2
0	NA	NA	NA	NA	NA	Gm2040
0	NA	NA	NA	NA	NA	Gm19583
0	NA	NA	NA	NA	NA	Olfr1401-ps1
0	NA	NA	NA	NA	NA	Gm42802
0	NA	NA	NA	NA	NA	Gm42803
0	NA	NA	NA	NA	NA	Mir7025
0	NA	NA	NA	NA	NA	Gm42799
0	NA	NA	NA	NA	NA	Gm18345
0	NA	NA	NA	NA	NA	Gm22084
0	NA	NA	NA	NA	NA	Gm42800
0	NA	NA	NA	NA	NA	Gm24502
0	NA	NA	NA	NA	NA	Gm43100
0	NA	NA	NA	NA	NA	Gm38180
0	NA	NA	NA	NA	NA	Gm28865
0	NA	NA	NA	NA	NA	Gm25374
0	NA	NA	NA	NA	NA	Gm24738
0	NA	NA	NA	NA	NA	Gm6051
0	NA	NA	NA	NA	NA	Pdcl2
0	NA	NA	NA	NA	NA	Nmu
0	NA	NA	NA	NA	NA	Gm42666
0	NA	NA	NA	NA	NA	Gm7494
0	NA	NA	NA	NA	NA	1700112J05Rik
0	NA	NA	NA	NA	NA	Gm15831
0	NA	NA	NA	NA	NA	Gm19060
0	NA	NA	NA	NA	NA	Mir5098
0	NA	NA	NA	NA	NA	Gm42758
0	NA	NA	NA	NA	NA	Gm34648
0	NA	NA	NA	NA	NA	Gm34728
0	NA	NA	NA	NA	NA	1700017L05Rik
0	NA	NA	NA	NA	NA	Gm42761
0	NA	NA	NA	NA	NA	Pea15b
0	NA	NA	NA	NA	NA	Gm22011
0	NA	NA	NA	NA	NA	Gm31049
0	NA	NA	NA	NA	NA	Gm42673
0	NA	NA	NA	NA	NA	Mthfr-ps1
0	NA	NA	NA	NA	NA	Gm43232
0	NA	NA	NA	NA	NA	Gm25756
0	NA	NA	NA	NA	NA	Gm43234
0	NA	NA	NA	NA	NA	Gm18452
0	NA	NA	NA	NA	NA	Gm22553
0	NA	NA	NA	NA	NA	Gm23429
0	NA	NA	NA	NA	NA	Gm24304
0	NA	NA	NA	NA	NA	Gm22974
0	NA	NA	NA	NA	NA	Gm43594
0	NA	NA	NA	NA	NA	Gm43084
0	NA	NA	NA	NA	NA	Gm22048
0	NA	NA	NA	NA	NA	1700008H02Rik
0	NA	NA	NA	NA	NA	1700031L13Rik
0	NA	NA	NA	NA	NA	Mir1187
0	NA	NA	NA	NA	NA	Gm24129
0	NA	NA	NA	NA	NA	Gm43217
0	NA	NA	NA	NA	NA	Tecrl
0	NA	NA	NA	NA	NA	Gm15626
0	NA	NA	NA	NA	NA	Gm44303
0	NA	NA	NA	NA	NA	Gm25765
0	NA	NA	NA	NA	NA	Gm25806
0	NA	NA	NA	NA	NA	Gm24792
0	NA	NA	NA	NA	NA	Hmgn2-ps1
0	NA	NA	NA	NA	NA	Gm43532
0	NA	NA	NA	NA	NA	Gm43531
0	NA	NA	NA	NA	NA	Gm21006
0	NA	NA	NA	NA	NA	Gm43567
0	NA	NA	NA	NA	NA	Gm24626
0	NA	NA	NA	NA	NA	Gm43564
0	NA	NA	NA	NA	NA	Gm24524
0	NA	NA	NA	NA	NA	Gnrhr
0	NA	NA	NA	NA	NA	Gm25473
0	NA	NA	NA	NA	NA	Tmprss11a
0	NA	NA	NA	NA	NA	Tmprss11g
0	NA	NA	NA	NA	NA	Tmprss11f
0	NA	NA	NA	NA	NA	Tmprss11b
0	NA	NA	NA	NA	NA	Gm43056
0	NA	NA	NA	NA	NA	Gm16579
0	NA	NA	NA	NA	NA	Gm43055
0	NA	NA	NA	NA	NA	Gm43057
0	NA	NA	NA	NA	NA	Gm21461
0	NA	NA	NA	NA	NA	Ugt2b34
0	NA	NA	NA	NA	NA	Gm25211
0	NA	NA	NA	NA	NA	Ugt2b1
0	NA	NA	NA	NA	NA	Gm24121
0	NA	NA	NA	NA	NA	Gm20121
0	NA	NA	NA	NA	NA	AC160532.1
0	NA	NA	NA	NA	NA	Gm7631
0	NA	NA	NA	NA	NA	Ugt2b35
0	NA	NA	NA	NA	NA	Gm18635
0	NA	NA	NA	NA	NA	Gm42465
0	NA	NA	NA	NA	NA	Ugt2b36
0	NA	NA	NA	NA	NA	Gm31230
0	NA	NA	NA	NA	NA	Gm42795
0	NA	NA	NA	NA	NA	Ugt2b5
0	NA	NA	NA	NA	NA	Gm5717
0	NA	NA	NA	NA	NA	Gm43369
0	NA	NA	NA	NA	NA	Gm19418
0	NA	NA	NA	NA	NA	Ugt2b37
0	NA	NA	NA	NA	NA	Gm7646
0	NA	NA	NA	NA	NA	Ugt2a3
0	NA	NA	NA	NA	NA	Gm7652
0	NA	NA	NA	NA	NA	Gm42796
0	NA	NA	NA	NA	NA	Gm35570
0	NA	NA	NA	NA	NA	Gm21049
0	NA	NA	NA	NA	NA	Gm43370
0	NA	NA	NA	NA	NA	Ugt2b38
0	NA	NA	NA	NA	NA	Ugt2a2
0	NA	NA	NA	NA	NA	Ugt2a1
0	NA	NA	NA	NA	NA	Gm43638
0	NA	NA	NA	NA	NA	Sult1b1
0	NA	NA	NA	NA	NA	Sult1d1
0	NA	NA	NA	NA	NA	Sult1e1
0	NA	NA	NA	NA	NA	Mir3969
0	NA	NA	NA	NA	NA	Gm21043
0	NA	NA	NA	NA	NA	Csn2
0	NA	NA	NA	NA	NA	Gm25066
0	NA	NA	NA	NA	NA	Gm42845
0	NA	NA	NA	NA	NA	Gm24314
0	NA	NA	NA	NA	NA	Csn1s2b
0	NA	NA	NA	NA	NA	Prr27
0	NA	NA	NA	NA	NA	Gm42794
0	NA	NA	NA	NA	NA	Gm7337
0	NA	NA	NA	NA	NA	Odam
0	NA	NA	NA	NA	NA	1700066N21Rik
0	NA	NA	NA	NA	NA	BC037156
0	NA	NA	NA	NA	NA	Csn3
0	NA	NA	NA	NA	NA	BC051076
0	NA	NA	NA	NA	NA	Cabs1
0	NA	NA	NA	NA	NA	Smr3a
0	NA	NA	NA	NA	NA	Gm7709
0	NA	NA	NA	NA	NA	Gm42623
0	NA	NA	NA	NA	NA	Gm11116
0	NA	NA	NA	NA	NA	Gm11115
0	NA	NA	NA	NA	NA	Gm7048
0	NA	NA	NA	NA	NA	Gm7714
0	NA	NA	NA	NA	NA	Prol1
0	NA	NA	NA	NA	NA	Amtn
0	NA	NA	NA	NA	NA	Gm43431
0	NA	NA	NA	NA	NA	Gm7721
0	NA	NA	NA	NA	NA	Ambn
0	NA	NA	NA	NA	NA	Enam
0	NA	NA	NA	NA	NA	Gm15682
0	NA	NA	NA	NA	NA	Gm42912
0	NA	NA	NA	NA	NA	Gm42911
0	NA	NA	NA	NA	NA	Mkrn1-ps1
0	NA	NA	NA	NA	NA	Gm6366
0	NA	NA	NA	NA	NA	Gm43515
0	NA	NA	NA	NA	NA	Gm25320
0	NA	NA	NA	NA	NA	Gm25758
0	NA	NA	NA	NA	NA	Gm43363
0	NA	NA	NA	NA	NA	Alb
0	NA	NA	NA	NA	NA	Gm43449
0	NA	NA	NA	NA	NA	Gm2602
0	NA	NA	NA	NA	NA	Gm43090
0	NA	NA	NA	NA	NA	Ppbp
0	NA	NA	NA	NA	NA	Pf4
0	NA	NA	NA	NA	NA	Cxcl3
0	NA	NA	NA	NA	NA	Cxcl15
0	NA	NA	NA	NA	NA	Gm24322
0	NA	NA	NA	NA	NA	Gm43085
0	NA	NA	NA	NA	NA	Gm43086
0	NA	NA	NA	NA	NA	Gm22816
0	NA	NA	NA	NA	NA	Gm42530
0	NA	NA	NA	NA	NA	Epgn
0	NA	NA	NA	NA	NA	Ereg
0	NA	NA	NA	NA	NA	Gm23092
0	NA	NA	NA	NA	NA	Trmt112-ps1
0	NA	NA	NA	NA	NA	1700063O14Rik
0	NA	NA	NA	NA	NA	Gm19649
0	NA	NA	NA	NA	NA	Gm43596
0	NA	NA	NA	NA	NA	Gm43688
0	NA	NA	NA	NA	NA	Gm24113
0	NA	NA	NA	NA	NA	Gm24931
0	NA	NA	NA	NA	NA	Gm43040
0	NA	NA	NA	NA	NA	Gm25290
0	NA	NA	NA	NA	NA	Gm23031
0	NA	NA	NA	NA	NA	Gm26039
0	NA	NA	NA	NA	NA	Mir6415
0	NA	NA	NA	NA	NA	Gm20500
0	NA	NA	NA	NA	NA	Mir1961
0	NA	NA	NA	NA	NA	Gm6450
0	NA	NA	NA	NA	NA	Gm25521
0	NA	NA	NA	NA	NA	Gm22915
0	NA	NA	NA	NA	NA	Gm18118
0	NA	NA	NA	NA	NA	Gm43224
0	NA	NA	NA	NA	NA	Gm16427
0	NA	NA	NA	NA	NA	C87414
0	NA	NA	NA	NA	NA	Gm43225
0	NA	NA	NA	NA	NA	Gm43226
0	NA	NA	NA	NA	NA	Gm7919
0	NA	NA	NA	NA	NA	Gm43227
0	NA	NA	NA	NA	NA	Gm7792
0	NA	NA	NA	NA	NA	Gm16429
0	NA	NA	NA	NA	NA	Gm6346
0	NA	NA	NA	NA	NA	Gm3089
0	NA	NA	NA	NA	NA	BC061212
0	NA	NA	NA	NA	NA	Gm6351
0	NA	NA	NA	NA	NA	Gm3106
0	NA	NA	NA	NA	NA	A430089I19Rik
0	NA	NA	NA	NA	NA	Gm6502
0	NA	NA	NA	NA	NA	AA792892
0	NA	NA	NA	NA	NA	BC080696
0	NA	NA	NA	NA	NA	Gm7682
0	NA	NA	NA	NA	NA	Gm3139
0	NA	NA	NA	NA	NA	Gm3147
0	NA	NA	NA	NA	NA	Gm6509
0	NA	NA	NA	NA	NA	Gm6205
0	NA	NA	NA	NA	NA	Gm42561
0	NA	NA	NA	NA	NA	Gm7663
0	NA	NA	NA	NA	NA	Gm3183
0	NA	NA	NA	NA	NA	Gm3176
0	NA	NA	NA	NA	NA	Gm7647
0	NA	NA	NA	NA	NA	Gm6367
0	NA	NA	NA	NA	NA	Gm42661
0	NA	NA	NA	NA	NA	Gm7939
0	NA	NA	NA	NA	NA	Gm7942
0	NA	NA	NA	NA	NA	Gm16513
0	NA	NA	NA	NA	NA	Gm10424
0	NA	NA	NA	NA	NA	Gm6468
0	NA	NA	NA	NA	NA	Gm3259
0	NA	NA	NA	NA	NA	Gm32072
0	NA	NA	NA	NA	NA	Gm7961
0	NA	NA	NA	NA	NA	Gm42662
0	NA	NA	NA	NA	NA	D5Ertd577e
0	NA	NA	NA	NA	NA	Gm3286
0	NA	NA	NA	NA	NA	Gm7971
0	NA	NA	NA	NA	NA	Gm6348
0	NA	NA	NA	NA	NA	Gm3302
0	NA	NA	NA	NA	NA	Gm7978
0	NA	NA	NA	NA	NA	Gm7982
0	NA	NA	NA	NA	NA	E330014E10Rik
0	NA	NA	NA	NA	NA	Gm42714
0	NA	NA	NA	NA	NA	Gm25937
0	NA	NA	NA	NA	NA	Cxcl13
0	NA	NA	NA	NA	NA	Gm2840
0	NA	NA	NA	NA	NA	Gm33050
0	NA	NA	NA	NA	NA	Gm42605
0	NA	NA	NA	NA	NA	Gm42604
0	NA	NA	NA	NA	NA	Gm42603
0	NA	NA	NA	NA	NA	Gm42601
0	NA	NA	NA	NA	NA	Gm42602
0	NA	NA	NA	NA	NA	Gm24623
0	NA	NA	NA	NA	NA	Gm43147
0	NA	NA	NA	NA	NA	Gm43144
0	NA	NA	NA	NA	NA	Gm2861
0	NA	NA	NA	NA	NA	Gm33969
0	NA	NA	NA	NA	NA	Naa11
0	NA	NA	NA	NA	NA	4930467D21Rik
0	NA	NA	NA	NA	NA	Gk2
0	NA	NA	NA	NA	NA	Gm42760
0	NA	NA	NA	NA	NA	Gm8041
0	NA	NA	NA	NA	NA	Gm43767
0	NA	NA	NA	NA	NA	Gm24279
0	NA	NA	NA	NA	NA	Gm11111
0	NA	NA	NA	NA	NA	1700010H22Rik
0	NA	NA	NA	NA	NA	Gm3470
0	NA	NA	NA	NA	NA	Gm43251
0	NA	NA	NA	NA	NA	Gm35394
0	NA	NA	NA	NA	NA	Gm35172
0	NA	NA	NA	NA	NA	Gm16227
0	NA	NA	NA	NA	NA	Gm16228
0	NA	NA	NA	NA	NA	4930405H06Rik
0	NA	NA	NA	NA	NA	Gm25969
0	NA	NA	NA	NA	NA	Gm16226
0	NA	NA	NA	NA	NA	4930522N08Rik
0	NA	NA	NA	NA	NA	Gm43249
0	NA	NA	NA	NA	NA	Gm26252
0	NA	NA	NA	NA	NA	Gm26363
0	NA	NA	NA	NA	NA	Gm27997
0	NA	NA	NA	NA	NA	Gm23222
0	NA	NA	NA	NA	NA	Gm19620
0	NA	NA	NA	NA	NA	Gm23173
0	NA	NA	NA	NA	NA	Plac8
0	NA	NA	NA	NA	NA	Gm43510
0	NA	NA	NA	NA	NA	Gm15777
0	NA	NA	NA	NA	NA	Gm43514
0	NA	NA	NA	NA	NA	Gm26286
0	NA	NA	NA	NA	NA	Gm36793
0	NA	NA	NA	NA	NA	Gm43103
0	NA	NA	NA	NA	NA	Gm20484
0	NA	NA	NA	NA	NA	Nkx6-1
0	NA	NA	NA	NA	NA	Gm17978
0	NA	NA	NA	NA	NA	Gm42933
0	NA	NA	NA	NA	NA	Gm42932
0	NA	NA	NA	NA	NA	Gm18702
0	NA	NA	NA	NA	NA	Gm42619
0	NA	NA	NA	NA	NA	1700021F02Rik
0	NA	NA	NA	NA	NA	Gm23085
0	NA	NA	NA	NA	NA	Gm15844
0	NA	NA	NA	NA	NA	Gm43546
0	NA	NA	NA	NA	NA	Gm25721
0	NA	NA	NA	NA	NA	Gm24897
0	NA	NA	NA	NA	NA	Gm8200
0	NA	NA	NA	NA	NA	Mir5619
0	NA	NA	NA	NA	NA	Gm43333
0	NA	NA	NA	NA	NA	Gm17660
0	NA	NA	NA	NA	NA	Gm31048
0	NA	NA	NA	NA	NA	Gm23616
0	NA	NA	NA	NA	NA	Mepe
0	NA	NA	NA	NA	NA	Gm42793
0	NA	NA	NA	NA	NA	Gm8258
0	NA	NA	NA	NA	NA	Gm24097
0	NA	NA	NA	NA	NA	Gm43856
0	NA	NA	NA	NA	NA	Gm43855
0	NA	NA	NA	NA	NA	Gm5870
0	NA	NA	NA	NA	NA	Gbp8
0	NA	NA	NA	NA	NA	Gm43302
0	NA	NA	NA	NA	NA	Gbp10
0	NA	NA	NA	NA	NA	Rps15a-ps5
0	NA	NA	NA	NA	NA	Lrrc8dos
0	NA	NA	NA	NA	NA	Gm43818
0	NA	NA	NA	NA	NA	Gm19566
0	NA	NA	NA	NA	NA	Gm25672
0	NA	NA	NA	NA	NA	Gm32736
0	NA	NA	NA	NA	NA	Gm5987
0	NA	NA	NA	NA	NA	Gm38433
0	NA	NA	NA	NA	NA	Gm32921
0	NA	NA	NA	NA	NA	4930458A03Rik
0	NA	NA	NA	NA	NA	Gm42915
0	NA	NA	NA	NA	NA	4930432H08Rik
0	NA	NA	NA	NA	NA	Gm42916
0	NA	NA	NA	NA	NA	Gm28039
0	NA	NA	NA	NA	NA	Gm29464
0	NA	NA	NA	NA	NA	Gm17304
0	NA	NA	NA	NA	NA	Gm17937
0	NA	NA	NA	NA	NA	Gm24191
0	NA	NA	NA	NA	NA	Gm27527
0	NA	NA	NA	NA	NA	Olfr719-ps
0	NA	NA	NA	NA	NA	Gm8145
0	NA	NA	NA	NA	NA	Gm22557
0	NA	NA	NA	NA	NA	n-R5s173
0	NA	NA	NA	NA	NA	Lpcat2b
0	NA	NA	NA	NA	NA	5830411K02Rik
0	NA	NA	NA	NA	NA	4930428O21Rik
0	NA	NA	NA	NA	NA	Gfi1
0	NA	NA	NA	NA	NA	A430072P03Rik
0	NA	NA	NA	NA	NA	Gm16007
0	NA	NA	NA	NA	NA	Snord21
0	NA	NA	NA	NA	NA	Gm9850
0	NA	NA	NA	NA	NA	Rps19-ps8
0	NA	NA	NA	NA	NA	Gm8190
0	NA	NA	NA	NA	NA	Gm43083
0	NA	NA	NA	NA	NA	1700047L14Rik
0	NA	NA	NA	NA	NA	Tmed11
0	NA	NA	NA	NA	NA	Vmn2r8
0	NA	NA	NA	NA	NA	Gm18594
0	NA	NA	NA	NA	NA	Vmn2r9
0	NA	NA	NA	NA	NA	Gm10417
0	NA	NA	NA	NA	NA	Vmn2r-ps21
0	NA	NA	NA	NA	NA	Gm42627
0	NA	NA	NA	NA	NA	Gm18971
0	NA	NA	NA	NA	NA	Gm18595
0	NA	NA	NA	NA	NA	Vmn2r10
0	NA	NA	NA	NA	NA	Vmn2r11
0	NA	NA	NA	NA	NA	Vmn2r12
0	NA	NA	NA	NA	NA	Vmn2r13
0	NA	NA	NA	NA	NA	Vmn2r14
0	NA	NA	NA	NA	NA	Gm8473
0	NA	NA	NA	NA	NA	Vmn2r15
0	NA	NA	NA	NA	NA	Vmn2r16
0	NA	NA	NA	NA	NA	Gm7171
0	NA	NA	NA	NA	NA	Gm18555
0	NA	NA	NA	NA	NA	Vmn2r-ps23
0	NA	NA	NA	NA	NA	Gm28000
0	NA	NA	NA	NA	NA	Gm43136
0	NA	NA	NA	NA	NA	Gm26277
0	NA	NA	NA	NA	NA	Gm15791
0	NA	NA	NA	NA	NA	Gm32996
0	NA	NA	NA	NA	NA	Gm26079
0	NA	NA	NA	NA	NA	Gm22583
0	NA	NA	NA	NA	NA	Gm42779
0	NA	NA	NA	NA	NA	Mir701
0	NA	NA	NA	NA	NA	Gm15988
0	NA	NA	NA	NA	NA	Gm42780
0	NA	NA	NA	NA	NA	Gm43677
0	NA	NA	NA	NA	NA	Gm43676
0	NA	NA	NA	NA	NA	Gm27602
0	NA	NA	NA	NA	NA	Gm27680
0	NA	NA	NA	NA	NA	Gm27680.1
0	NA	NA	NA	NA	NA	Gm43119
0	NA	NA	NA	NA	NA	C130026L21Rik
0	NA	NA	NA	NA	NA	Gm42489
0	NA	NA	NA	NA	NA	Gm26897
0	NA	NA	NA	NA	NA	E130006D01Rik
0	NA	NA	NA	NA	NA	Gm16019
0	NA	NA	NA	NA	NA	Gm36535
0	NA	NA	NA	NA	NA	Gm42488
0	NA	NA	NA	NA	NA	1700016B01Rik
0	NA	NA	NA	NA	NA	1700028D13Rik
0	NA	NA	NA	NA	NA	Gm27998
0	NA	NA	NA	NA	NA	Gm27882
0	NA	NA	NA	NA	NA	Gm27627
0	NA	NA	NA	NA	NA	Gm27357
0	NA	NA	NA	NA	NA	Gm6583
0	NA	NA	NA	NA	NA	Gm43758
0	NA	NA	NA	NA	NA	Gm6588
0	NA	NA	NA	NA	NA	4933415J04Rik
0	NA	NA	NA	NA	NA	Gm42864
0	NA	NA	NA	NA	NA	Gm42865
0	NA	NA	NA	NA	NA	1700095B10Rik
0	NA	NA	NA	NA	NA	Gm22740
0	NA	NA	NA	NA	NA	Gm43247
0	NA	NA	NA	NA	NA	F830115B05Rik
0	NA	NA	NA	NA	NA	4930557B06Rik
0	NA	NA	NA	NA	NA	Gm42161
0	NA	NA	NA	NA	NA	Gm43094
0	NA	NA	NA	NA	NA	Mir7230
0	NA	NA	NA	NA	NA	Aym1
0	NA	NA	NA	NA	NA	Gm15736
0	NA	NA	NA	NA	NA	1700069L16Rik
0	NA	NA	NA	NA	NA	Gm19931
0	NA	NA	NA	NA	NA	Gm43335
0	NA	NA	NA	NA	NA	Gm22056
0	NA	NA	NA	NA	NA	Gm13784
0	NA	NA	NA	NA	NA	Foxn4
0	NA	NA	NA	NA	NA	Gm13790
0	NA	NA	NA	NA	NA	Gm13823
0	NA	NA	NA	NA	NA	Gm13822
0	NA	NA	NA	NA	NA	Hnf1aos1
0	NA	NA	NA	NA	NA	Hnf1aos2
0	NA	NA	NA	NA	NA	1810017P11Rik
0	NA	NA	NA	NA	NA	C730045M19Rik
0	NA	NA	NA	NA	NA	Gm13831
0	NA	NA	NA	NA	NA	Gm13829
0	NA	NA	NA	NA	NA	Gm42903
0	NA	NA	NA	NA	NA	Gm43231
0	NA	NA	NA	NA	NA	4930430O22Rik
0	NA	NA	NA	NA	NA	Pla2g1b
0	NA	NA	NA	NA	NA	Gm13836
0	NA	NA	NA	NA	NA	Gm13840
0	NA	NA	NA	NA	NA	Mir7029
0	NA	NA	NA	NA	NA	Mir7030
0	NA	NA	NA	NA	NA	Gm13841
0	NA	NA	NA	NA	NA	Gm42473
0	NA	NA	NA	NA	NA	Gm42471
0	NA	NA	NA	NA	NA	Gm14508
0	NA	NA	NA	NA	NA	Gm13842
0	NA	NA	NA	NA	NA	Gm17420
0	NA	NA	NA	NA	NA	4930562A09Rik
0	NA	NA	NA	NA	NA	4933430H06Rik
0	NA	NA	NA	NA	NA	Gm42854
0	NA	NA	NA	NA	NA	Gm29926
0	NA	NA	NA	NA	NA	4930569F06Rik
0	NA	NA	NA	NA	NA	Gm43637
0	NA	NA	NA	NA	NA	n-R5s174
0	NA	NA	NA	NA	NA	Gm3786
0	NA	NA	NA	NA	NA	Gm42546
0	NA	NA	NA	NA	NA	BC051077
0	NA	NA	NA	NA	NA	Gm42550
0	NA	NA	NA	NA	NA	Gm25343
0	NA	NA	NA	NA	NA	Gm42545
0	NA	NA	NA	NA	NA	Gm26411
0	NA	NA	NA	NA	NA	Gm24050
0	NA	NA	NA	NA	NA	Gm26455
0	NA	NA	NA	NA	NA	Gm15754
0	NA	NA	NA	NA	NA	Gm43785
0	NA	NA	NA	NA	NA	Gm43788
0	NA	NA	NA	NA	NA	Gm43275
0	NA	NA	NA	NA	NA	Gm43052
0	NA	NA	NA	NA	NA	Gm43342
0	NA	NA	NA	NA	NA	4930413E15Rik
0	NA	NA	NA	NA	NA	Gm43784
0	NA	NA	NA	NA	NA	1700081H04Rik
0	NA	NA	NA	NA	NA	n-R5s175
0	NA	NA	NA	NA	NA	Gm31314
0	NA	NA	NA	NA	NA	Gm16063
0	NA	NA	NA	NA	NA	Gm16064
0	NA	NA	NA	NA	NA	1700021F13Rik
0	NA	NA	NA	NA	NA	Gm43050
0	NA	NA	NA	NA	NA	Gm43269
0	NA	NA	NA	NA	NA	Gm38554
0	NA	NA	NA	NA	NA	n-R5s176
0	NA	NA	NA	NA	NA	Gm26474
0	NA	NA	NA	NA	NA	Gm42654
0	NA	NA	NA	NA	NA	Gm27199
0	NA	NA	NA	NA	NA	Lhx5
0	NA	NA	NA	NA	NA	Gm42657
0	NA	NA	NA	NA	NA	Gm43068
0	NA	NA	NA	NA	NA	Oas1f
0	NA	NA	NA	NA	NA	Gm22907
0	NA	NA	NA	NA	NA	Gm26205
0	NA	NA	NA	NA	NA	Gm24671
0	NA	NA	NA	NA	NA	Gm15546
0	NA	NA	NA	NA	NA	Adam1b
0	NA	NA	NA	NA	NA	Gm42878
0	NA	NA	NA	NA	NA	Gm43571
0	NA	NA	NA	NA	NA	Gm16552
0	NA	NA	NA	NA	NA	Mir7031
0	NA	NA	NA	NA	NA	1700008B11Rik
0	NA	NA	NA	NA	NA	Gm3970
0	NA	NA	NA	NA	NA	Gm15481
0	NA	NA	NA	NA	NA	Gm15842
0	NA	NA	NA	NA	NA	Gm42830
0	NA	NA	NA	NA	NA	Gm15846
0	NA	NA	NA	NA	NA	Gm43301
0	NA	NA	NA	NA	NA	Mir8115
0	NA	NA	NA	NA	NA	Gm10064
0	NA	NA	NA	NA	NA	Gm43684
0	NA	NA	NA	NA	NA	Gm43411
0	NA	NA	NA	NA	NA	Gm44574
0	NA	NA	NA	NA	NA	Hpd
0	NA	NA	NA	NA	NA	Gm43409
0	NA	NA	NA	NA	NA	Rpl35a-ps6
0	NA	NA	NA	NA	NA	Gm15747
0	NA	NA	NA	NA	NA	Gm42908
0	NA	NA	NA	NA	NA	Rpl31-ps6
0	NA	NA	NA	NA	NA	Il31
0	NA	NA	NA	NA	NA	Gm24840
0	NA	NA	NA	NA	NA	Hcar2
0	NA	NA	NA	NA	NA	Gm43518
0	NA	NA	NA	NA	NA	Mir7032
0	NA	NA	NA	NA	NA	Pitpnm2os2
0	NA	NA	NA	NA	NA	Pitpnm2os1
0	NA	NA	NA	NA	NA	Gm42425
0	NA	NA	NA	NA	NA	Gm23171
0	NA	NA	NA	NA	NA	Gm27486
0	NA	NA	NA	NA	NA	Gm24854
0	NA	NA	NA	NA	NA	Gm42633
0	NA	NA	NA	NA	NA	Gm27551
0	NA	NA	NA	NA	NA	Gm4868
0	NA	NA	NA	NA	NA	1700048F04Rik
0	NA	NA	NA	NA	NA	Gm42945
0	NA	NA	NA	NA	NA	Gm42952
0	NA	NA	NA	NA	NA	Gm7774
0	NA	NA	NA	NA	NA	Gm37700
0	NA	NA	NA	NA	NA	Gm40330
0	NA	NA	NA	NA	NA	Gm24839
0	NA	NA	NA	NA	NA	1700081B01Rik
0	NA	NA	NA	NA	NA	Gm33347
0	NA	NA	NA	NA	NA	Gm42953
0	NA	NA	NA	NA	NA	Gm42955
0	NA	NA	NA	NA	NA	4933438B17Rik
0	NA	NA	NA	NA	NA	Gm43475
0	NA	NA	NA	NA	NA	4930572K03Rik
0	NA	NA	NA	NA	NA	Gm43476
0	NA	NA	NA	NA	NA	Tmem132cos
0	NA	NA	NA	NA	NA	9430087B13Rik
0	NA	NA	NA	NA	NA	Gm42980
0	NA	NA	NA	NA	NA	Gm17132
0	NA	NA	NA	NA	NA	Gm17131
0	NA	NA	NA	NA	NA	Gm42497
0	NA	NA	NA	NA	NA	Gm42496
0	NA	NA	NA	NA	NA	Gm42817
0	NA	NA	NA	NA	NA	Gm42495
0	NA	NA	NA	NA	NA	Gm42500
0	NA	NA	NA	NA	NA	4930573I07Rik
0	NA	NA	NA	NA	NA	Gm42499
0	NA	NA	NA	NA	NA	Gm42498
0	NA	NA	NA	NA	NA	4930553I04Rik
0	NA	NA	NA	NA	NA	Gm42871
0	NA	NA	NA	NA	NA	Gm43001
0	NA	NA	NA	NA	NA	Gm40332
0	NA	NA	NA	NA	NA	45549
0	NA	NA	NA	NA	NA	Gm23245
0	NA	NA	NA	NA	NA	Snora15
0	NA	NA	NA	NA	NA	Gm42790
0	NA	NA	NA	NA	NA	A330070K13Rik
0	NA	NA	NA	NA	NA	Gm43418
0	NA	NA	NA	NA	NA	Gm23761
0	NA	NA	NA	NA	NA	Gm42896
0	NA	NA	NA	NA	NA	Gm43166
0	NA	NA	NA	NA	NA	Gm27266
0	NA	NA	NA	NA	NA	Gm42589
0	NA	NA	NA	NA	NA	Gm42588
0	NA	NA	NA	NA	NA	2810432F15Rik
0	NA	NA	NA	NA	NA	Gm42591
0	NA	NA	NA	NA	NA	Gm43483
0	NA	NA	NA	NA	NA	Gm42443
0	NA	NA	NA	NA	NA	Gm42442
0	NA	NA	NA	NA	NA	4930563F08Rik
0	NA	NA	NA	NA	NA	Gm42441
0	NA	NA	NA	NA	NA	Gm42439
0	NA	NA	NA	NA	NA	Gm42438
0	NA	NA	NA	NA	NA	Gm42991
0	NA	NA	NA	NA	NA	2610011E03Rik
0	NA	NA	NA	NA	NA	Gm42993
0	NA	NA	NA	NA	NA	Gm42995
0	NA	NA	NA	NA	NA	Gm42996
0	NA	NA	NA	NA	NA	Gm42989
0	NA	NA	NA	NA	NA	Gm43019
0	NA	NA	NA	NA	NA	Gm43187
0	NA	NA	NA	NA	NA	Gm43188
0	NA	NA	NA	NA	NA	Gm43186
0	NA	NA	NA	NA	NA	Gm28616
0	NA	NA	NA	NA	NA	Gm42626
0	NA	NA	NA	NA	NA	Gm38373
0	NA	NA	NA	NA	NA	Gm25722
0	NA	NA	NA	NA	NA	Gm42625
0	NA	NA	NA	NA	NA	Gm10051
0	NA	NA	NA	NA	NA	Gm17979
0	NA	NA	NA	NA	NA	Gm36667
0	NA	NA	NA	NA	NA	Gm2404
0	NA	NA	NA	NA	NA	1700030N18Rik
0	NA	NA	NA	NA	NA	Gm43480
0	NA	NA	NA	NA	NA	Mir3965
0	NA	NA	NA	NA	NA	n-R5s178
0	NA	NA	NA	NA	NA	Gm26340
0	NA	NA	NA	NA	NA	Gm16020
0	NA	NA	NA	NA	NA	Mir7228
0	NA	NA	NA	NA	NA	Tmem270
0	NA	NA	NA	NA	NA	Cldn13
0	NA	NA	NA	NA	NA	AC079938.1
0	NA	NA	NA	NA	NA	Rps29-ps
0	NA	NA	NA	NA	NA	Gm43500
0	NA	NA	NA	NA	NA	Gm25315
0	NA	NA	NA	NA	NA	9430007M09Rik
0	NA	NA	NA	NA	NA	Trim50
0	NA	NA	NA	NA	NA	Mir7033
0	NA	NA	NA	NA	NA	Ccl26
0	NA	NA	NA	NA	NA	Gm15607
0	NA	NA	NA	NA	NA	Gm43091
0	NA	NA	NA	NA	NA	Mir7034
0	NA	NA	NA	NA	NA	Gm23268
0	NA	NA	NA	NA	NA	Srrm3os
0	NA	NA	NA	NA	NA	Gm42533
0	NA	NA	NA	NA	NA	Upk3b
0	NA	NA	NA	NA	NA	Upk3bl
0	NA	NA	NA	NA	NA	Gm22214
0	NA	NA	NA	NA	NA	Mir7035
0	NA	NA	NA	NA	NA	Gm5050
0	NA	NA	NA	NA	NA	Mir721
0	NA	NA	NA	NA	NA	Myl10
0	NA	NA	NA	NA	NA	Gm20485
0	NA	NA	NA	NA	NA	Gm7284
0	NA	NA	NA	NA	NA	Gm26989
0	NA	NA	NA	NA	NA	Gm3054
0	NA	NA	NA	NA	NA	Gm40348
0	NA	NA	NA	NA	NA	Mir7036
0	NA	NA	NA	NA	NA	Gm43013
0	NA	NA	NA	NA	NA	Gm43012
0	NA	NA	NA	NA	NA	Rpl36-ps9
0	NA	NA	NA	NA	NA	Epo
0	NA	NA	NA	NA	NA	Mir6418
0	NA	NA	NA	NA	NA	Gm17112
0	NA	NA	NA	NA	NA	Sap25
0	NA	NA	NA	NA	NA	Gm15498
0	NA	NA	NA	NA	NA	Pilrb1
0	NA	NA	NA	NA	NA	Gm36551
0	NA	NA	NA	NA	NA	Pilrb2
0	NA	NA	NA	NA	NA	Gm43495
0	NA	NA	NA	NA	NA	Gm43494
0	NA	NA	NA	NA	NA	Gm3103
0	NA	NA	NA	NA	NA	Gm29127
0	NA	NA	NA	NA	NA	Smok3a
0	NA	NA	NA	NA	NA	Smok3b
0	NA	NA	NA	NA	NA	Smok3c
0	NA	NA	NA	NA	NA	Gm43493
0	NA	NA	NA	NA	NA	Mir25
0	NA	NA	NA	NA	NA	Mir93
0	NA	NA	NA	NA	NA	Mir106b
0	NA	NA	NA	NA	NA	Gm454
0	NA	NA	NA	NA	NA	Gm43645
0	NA	NA	NA	NA	NA	Gm22956
0	NA	NA	NA	NA	NA	Gal3st4
0	NA	NA	NA	NA	NA	Gm43720
0	NA	NA	NA	NA	NA	Pvrig-ps
0	NA	NA	NA	NA	NA	Gm25525
0	NA	NA	NA	NA	NA	Cyp3a61-ps1
0	NA	NA	NA	NA	NA	Gm48029
0	NA	NA	NA	NA	NA	Vmn2r-ps24
0	NA	NA	NA	NA	NA	1700123K08Rik
0	NA	NA	NA	NA	NA	Gm15497
0	NA	NA	NA	NA	NA	Gm38232
0	NA	NA	NA	NA	NA	Gm5294
0	NA	NA	NA	NA	NA	4930520M14Rik
0	NA	NA	NA	NA	NA	Gm27316
0	NA	NA	NA	NA	NA	Cyp2w1
0	NA	NA	NA	NA	NA	Mir339
0	NA	NA	NA	NA	NA	Gm26285
0	NA	NA	NA	NA	NA	Uncx
0	NA	NA	NA	NA	NA	Gm42424
0	NA	NA	NA	NA	NA	Mir7037
0	NA	NA	NA	NA	NA	Gm26938
0	NA	NA	NA	NA	NA	Gm24146
0	NA	NA	NA	NA	NA	Gm42423
0	NA	NA	NA	NA	NA	Gm43704
0	NA	NA	NA	NA	NA	Gm43702
0	NA	NA	NA	NA	NA	Gm16120
0	NA	NA	NA	NA	NA	Mir7038
0	NA	NA	NA	NA	NA	Gm42805
0	NA	NA	NA	NA	NA	Gm43703
0	NA	NA	NA	NA	NA	Gm44385
0	NA	NA	NA	NA	NA	Gm26113
0	NA	NA	NA	NA	NA	Gm43708
0	NA	NA	NA	NA	NA	Gm43556
0	NA	NA	NA	NA	NA	Gm43557
0	NA	NA	NA	NA	NA	Gm16035
0	NA	NA	NA	NA	NA	Gm24131
0	NA	NA	NA	NA	NA	Gm16036
0	NA	NA	NA	NA	NA	Gm26970
0	NA	NA	NA	NA	NA	Gm31274
0	NA	NA	NA	NA	NA	Gm43378
0	NA	NA	NA	NA	NA	Gm43380
0	NA	NA	NA	NA	NA	Gm7291
0	NA	NA	NA	NA	NA	Gm44405
0	NA	NA	NA	NA	NA	4930448H16Rik
0	NA	NA	NA	NA	NA	Gm43397
0	NA	NA	NA	NA	NA	Gm4870
0	NA	NA	NA	NA	NA	Fam220a
0	NA	NA	NA	NA	NA	Gm17135
0	NA	NA	NA	NA	NA	Gm42421
0	NA	NA	NA	NA	NA	Gm24311
0	NA	NA	NA	NA	NA	Ocm
0	NA	NA	NA	NA	NA	Gm43615
0	NA	NA	NA	NA	NA	Dmrt1i
0	NA	NA	NA	NA	NA	Gm15709
0	NA	NA	NA	NA	NA	Mir7039
0	NA	NA	NA	NA	NA	Gm43563
0	NA	NA	NA	NA	NA	Gm4871
0	NA	NA	NA	NA	NA	Gm43562
0	NA	NA	NA	NA	NA	Gm43561
0	NA	NA	NA	NA	NA	1700018F24Rik
0	NA	NA	NA	NA	NA	AC110556.1
0	NA	NA	NA	NA	NA	Gm9710
0	NA	NA	NA	NA	NA	Cyp3a57
0	NA	NA	NA	NA	NA	Gm2314
0	NA	NA	NA	NA	NA	Gm42859
0	NA	NA	NA	NA	NA	Cyp3a16
0	NA	NA	NA	NA	NA	Gm42863
0	NA	NA	NA	NA	NA	Cyp3a41b
0	NA	NA	NA	NA	NA	Gm43381
0	NA	NA	NA	NA	NA	Cyp3a63-ps
0	NA	NA	NA	NA	NA	Cyp3a41a
0	NA	NA	NA	NA	NA	Gm43626
0	NA	NA	NA	NA	NA	Cyp3a44
0	NA	NA	NA	NA	NA	Gm19089
0	NA	NA	NA	NA	NA	Cyp3a11
0	NA	NA	NA	NA	NA	Gm42431
0	NA	NA	NA	NA	NA	Gm43624
0	NA	NA	NA	NA	NA	Gm43115
0	NA	NA	NA	NA	NA	Cyp3a25
0	NA	NA	NA	NA	NA	Gm8454
0	NA	NA	NA	NA	NA	Gm43239
0	NA	NA	NA	NA	NA	Gm8458
0	NA	NA	NA	NA	NA	Cyp3a59
0	NA	NA	NA	NA	NA	Gm5565
0	NA	NA	NA	NA	NA	Gm6309
0	NA	NA	NA	NA	NA	Gm6408
0	NA	NA	NA	NA	NA	Gm6370
0	NA	NA	NA	NA	NA	4930449I24Rik
0	NA	NA	NA	NA	NA	Gm3402
0	NA	NA	NA	NA	NA	Gm3404
0	NA	NA	NA	NA	NA	Gm3409
0	NA	NA	NA	NA	NA	Gm3415
0	NA	NA	NA	NA	NA	Gm8494
0	NA	NA	NA	NA	NA	Gm34333
0	NA	NA	NA	NA	NA	4930573C15Rik
0	NA	NA	NA	NA	NA	1700041I07Rik
0	NA	NA	NA	NA	NA	Gm25091
0	NA	NA	NA	NA	NA	Rps10-ps4
0	NA	NA	NA	NA	NA	Gsx1
0	NA	NA	NA	NA	NA	Gm24556
0	NA	NA	NA	NA	NA	Plut
0	NA	NA	NA	NA	NA	Pdx1
0	NA	NA	NA	NA	NA	Gm27033
0	NA	NA	NA	NA	NA	Mir7k
0	NA	NA	NA	NA	NA	Cdx2
0	NA	NA	NA	NA	NA	Urad
0	NA	NA	NA	NA	NA	Gm29778
0	NA	NA	NA	NA	NA	Gm43460
0	NA	NA	NA	NA	NA	Gm42883
0	NA	NA	NA	NA	NA	Gm35648
0	NA	NA	NA	NA	NA	Gm43553
0	NA	NA	NA	NA	NA	Gm19617
0	NA	NA	NA	NA	NA	1700013A02Rik
0	NA	NA	NA	NA	NA	Gm29815
0	NA	NA	NA	NA	NA	Gm36186
0	NA	NA	NA	NA	NA	2210417A02Rik
0	NA	NA	NA	NA	NA	n-R5s179
0	NA	NA	NA	NA	NA	4930505K14Rik
0	NA	NA	NA	NA	NA	Gm15407
0	NA	NA	NA	NA	NA	Gm43600
0	NA	NA	NA	NA	NA	8430423G03Rik
0	NA	NA	NA	NA	NA	Gm15409
0	NA	NA	NA	NA	NA	Gm42787
0	NA	NA	NA	NA	NA	Gm23362
0	NA	NA	NA	NA	NA	Gm8615
0	NA	NA	NA	NA	NA	Gm43332
0	NA	NA	NA	NA	NA	Gm24105
0	NA	NA	NA	NA	NA	Gm24105.1
0	NA	NA	NA	NA	NA	n-R5s180
0	NA	NA	NA	NA	NA	Gm43151
0	NA	NA	NA	NA	NA	Gm43150
0	NA	NA	NA	NA	NA	Gm2566
0	NA	NA	NA	NA	NA	Gm20005
0	NA	NA	NA	NA	NA	Gm21221
0	NA	NA	NA	NA	NA	Gm43450
0	NA	NA	NA	NA	NA	Gm43452
0	NA	NA	NA	NA	NA	Gm21048
0	NA	NA	NA	NA	NA	Gm42558
0	NA	NA	NA	NA	NA	Gm42557
0	NA	NA	NA	NA	NA	Gm36378
0	NA	NA	NA	NA	NA	Gm42556
0	NA	NA	NA	NA	NA	AC154885.1
0	NA	NA	NA	NA	NA	Gm18753
0	NA	NA	NA	NA	NA	Gm15933
0	NA	NA	NA	NA	NA	Gm25284
0	NA	NA	NA	NA	NA	Gm23641
0	NA	NA	NA	NA	NA	Gm42529
0	NA	NA	NA	NA	NA	Gm24630
0	NA	NA	NA	NA	NA	Gm26013
0	NA	NA	NA	NA	NA	Gm36447
0	NA	NA	NA	NA	NA	Gm43298
0	NA	NA	NA	NA	NA	Gm8675
0	NA	NA	NA	NA	NA	Gm42906
0	NA	NA	NA	NA	NA	5430435K18Rik
0	NA	NA	NA	NA	NA	Gm7041
0	NA	NA	NA	NA	NA	Vmn2r-ps25
0	NA	NA	NA	NA	NA	Vmn2r18
0	NA	NA	NA	NA	NA	AC120011.1
0	NA	NA	NA	NA	NA	Gm43038
0	NA	NA	NA	NA	NA	Gm43129
0	NA	NA	NA	NA	NA	Gm26463
0	NA	NA	NA	NA	NA	Gm23551
0	NA	NA	NA	NA	NA	Vmn1r-ps5
0	NA	NA	NA	NA	NA	Vmn1r-ps6
0	NA	NA	NA	NA	NA	Vmn1r-ps7
0	NA	NA	NA	NA	NA	Gm42642
0	NA	NA	NA	NA	NA	Gm42959
0	NA	NA	NA	NA	NA	Gm2651
0	NA	NA	NA	NA	NA	Gm42960
0	NA	NA	NA	NA	NA	Gm42961
0	NA	NA	NA	NA	NA	Gm8579
0	NA	NA	NA	NA	NA	Gm18222
0	NA	NA	NA	NA	NA	Calcr
0	NA	NA	NA	NA	NA	Mir653
0	NA	NA	NA	NA	NA	Mir489
0	NA	NA	NA	NA	NA	Gm44221
0	NA	NA	NA	NA	NA	Tfpi2
0	NA	NA	NA	NA	NA	Gngt1
0	NA	NA	NA	NA	NA	4930528H21Rik
0	NA	NA	NA	NA	NA	Gm44055
0	NA	NA	NA	NA	NA	Gm44057
0	NA	NA	NA	NA	NA	Gm8602
0	NA	NA	NA	NA	NA	Gm44379
0	NA	NA	NA	NA	NA	Gm24442
0	NA	NA	NA	NA	NA	Gm37883
0	NA	NA	NA	NA	NA	Gm43921
0	NA	NA	NA	NA	NA	Gm18289
0	NA	NA	NA	NA	NA	Gm44432
0	NA	NA	NA	NA	NA	Gm44121
0	NA	NA	NA	NA	NA	Gm20714
0	NA	NA	NA	NA	NA	Gm26828
0	NA	NA	NA	NA	NA	Gmfg-ps
0	NA	NA	NA	NA	NA	Gm26556
0	NA	NA	NA	NA	NA	Gm44424
0	NA	NA	NA	NA	NA	1700019G24Rik
0	NA	NA	NA	NA	NA	Gm20619
0	NA	NA	NA	NA	NA	Gm8649
0	NA	NA	NA	NA	NA	Gm27018
0	NA	NA	NA	NA	NA	Gm20685
0	NA	NA	NA	NA	NA	Gm20618
0	NA	NA	NA	NA	NA	Gm18006
0	NA	NA	NA	NA	NA	Dlx6os1
0	NA	NA	NA	NA	NA	Gm27699
0	NA	NA	NA	NA	NA	Gm27905
0	NA	NA	NA	NA	NA	Gm44094
0	NA	NA	NA	NA	NA	Dlx6
0	NA	NA	NA	NA	NA	Dlx6os2
0	NA	NA	NA	NA	NA	Dlx6os1.1
0	NA	NA	NA	NA	NA	Dlx5
0	NA	NA	NA	NA	NA	Gm22155
0	NA	NA	NA	NA	NA	Gm26774
0	NA	NA	NA	NA	NA	Gm27190
0	NA	NA	NA	NA	NA	Gm8669
0	NA	NA	NA	NA	NA	Gm19272
0	NA	NA	NA	NA	NA	Gm44046
0	NA	NA	NA	NA	NA	Gm44048
0	NA	NA	NA	NA	NA	Gm8676
0	NA	NA	NA	NA	NA	1700012J15Rik
0	NA	NA	NA	NA	NA	Gm8686
0	NA	NA	NA	NA	NA	Gm43962
0	NA	NA	NA	NA	NA	Gm22276
0	NA	NA	NA	NA	NA	Gm45062
0	NA	NA	NA	NA	NA	Gm8428
0	NA	NA	NA	NA	NA	Gm16043
0	NA	NA	NA	NA	NA	Gm24059
0	NA	NA	NA	NA	NA	Gm26075
0	NA	NA	NA	NA	NA	Gm35736
0	NA	NA	NA	NA	NA	Gm5110
0	NA	NA	NA	NA	NA	Gm18421
0	NA	NA	NA	NA	NA	Gm2691
0	NA	NA	NA	NA	NA	Gm26058
0	NA	NA	NA	NA	NA	Gm27894
0	NA	NA	NA	NA	NA	Gm8744
0	NA	NA	NA	NA	NA	Gm35822
0	NA	NA	NA	NA	NA	AA545190
0	NA	NA	NA	NA	NA	Gm32222
0	NA	NA	NA	NA	NA	Gm16123
0	NA	NA	NA	NA	NA	Gm44129
0	NA	NA	NA	NA	NA	n-R5s160
0	NA	NA	NA	NA	NA	Gm15529
0	NA	NA	NA	NA	NA	Gm44472
0	NA	NA	NA	NA	NA	Gm24985
0	NA	NA	NA	NA	NA	AC121573.1
0	NA	NA	NA	NA	NA	1700016P04Rik
0	NA	NA	NA	NA	NA	Gm2796
0	NA	NA	NA	NA	NA	Gm25737
0	NA	NA	NA	NA	NA	Gm44412
0	NA	NA	NA	NA	NA	Gm44411
0	NA	NA	NA	NA	NA	Gm23760
0	NA	NA	NA	NA	NA	Gm8820
0	NA	NA	NA	NA	NA	Gm23013
0	NA	NA	NA	NA	NA	Gm44446
0	NA	NA	NA	NA	NA	Gm25470
0	NA	NA	NA	NA	NA	Gm44039
0	NA	NA	NA	NA	NA	Gm43991
0	NA	NA	NA	NA	NA	Gm43993
0	NA	NA	NA	NA	NA	Gm3148
0	NA	NA	NA	NA	NA	Gm36406
0	NA	NA	NA	NA	NA	Gm36503
0	NA	NA	NA	NA	NA	Gm36669
0	NA	NA	NA	NA	NA	Gm5721
0	NA	NA	NA	NA	NA	D830026I12Rik
0	NA	NA	NA	NA	NA	Gm15581
0	NA	NA	NA	NA	NA	Gm29591
0	NA	NA	NA	NA	NA	Gm25021
0	NA	NA	NA	NA	NA	Gm27755
0	NA	NA	NA	NA	NA	Gm27762
0	NA	NA	NA	NA	NA	Gm27960
0	NA	NA	NA	NA	NA	Gm27365
0	NA	NA	NA	NA	NA	Gm27542
0	NA	NA	NA	NA	NA	Gm28008
0	NA	NA	NA	NA	NA	Gm13898
0	NA	NA	NA	NA	NA	Gm13899
0	NA	NA	NA	NA	NA	Gm43533
0	NA	NA	NA	NA	NA	Gm42852
0	NA	NA	NA	NA	NA	Gm26738
0	NA	NA	NA	NA	NA	Gm27444
0	NA	NA	NA	NA	NA	Gm27402
0	NA	NA	NA	NA	NA	Wnt2
0	NA	NA	NA	NA	NA	Gm43845
0	NA	NA	NA	NA	NA	Gm15596
0	NA	NA	NA	NA	NA	Gm15592
0	NA	NA	NA	NA	NA	Gm15595
0	NA	NA	NA	NA	NA	Gm15594
0	NA	NA	NA	NA	NA	Gm26233
0	NA	NA	NA	NA	NA	Gm23648
0	NA	NA	NA	NA	NA	Gm43228
0	NA	NA	NA	NA	NA	Ankrd7
0	NA	NA	NA	NA	NA	Gm43498
0	NA	NA	NA	NA	NA	Gm22718
0	NA	NA	NA	NA	NA	Gm6655
0	NA	NA	NA	NA	NA	4930524B17Rik
0	NA	NA	NA	NA	NA	Gm24213
0	NA	NA	NA	NA	NA	Mir6370
0	NA	NA	NA	NA	NA	Gm22828
0	NA	NA	NA	NA	NA	Gm18482
0	NA	NA	NA	NA	NA	Gm43501
0	NA	NA	NA	NA	NA	Gm42581
0	NA	NA	NA	NA	NA	Gm19102
0	NA	NA	NA	NA	NA	Gm23960
0	NA	NA	NA	NA	NA	Gm26373
0	NA	NA	NA	NA	NA	Gm42583
0	NA	NA	NA	NA	NA	Gm42584
0	NA	NA	NA	NA	NA	5330437M03Rik
0	NA	NA	NA	NA	NA	Gm3289
0	NA	NA	NA	NA	NA	Gm43630
0	NA	NA	NA	NA	NA	Gm18861
0	NA	NA	NA	NA	NA	Gm23961
0	NA	NA	NA	NA	NA	Gm25942
0	NA	NA	NA	NA	NA	Gm43629
0	NA	NA	NA	NA	NA	Gm8945
0	NA	NA	NA	NA	NA	Gm5989
0	NA	NA	NA	NA	NA	Gm8950
0	NA	NA	NA	NA	NA	Gm5301
0	NA	NA	NA	NA	NA	Fezf1
0	NA	NA	NA	NA	NA	Gm27959
0	NA	NA	NA	NA	NA	Gm24217
0	NA	NA	NA	NA	NA	Rnf133
0	NA	NA	NA	NA	NA	Rnf148
0	NA	NA	NA	NA	NA	Tas2r118
0	NA	NA	NA	NA	NA	Slc13a1
0	NA	NA	NA	NA	NA	Gm20706
0	NA	NA	NA	NA	NA	Gm26386
0	NA	NA	NA	NA	NA	Gm42689
0	NA	NA	NA	NA	NA	Lmod2
0	NA	NA	NA	NA	NA	Gm42856
0	NA	NA	NA	NA	NA	Hyal6
0	NA	NA	NA	NA	NA	Hyal4
0	NA	NA	NA	NA	NA	Spam1
0	NA	NA	NA	NA	NA	Gm18327
0	NA	NA	NA	NA	NA	Hyal5
0	NA	NA	NA	NA	NA	Gm22267
0	NA	NA	NA	NA	NA	Gm5302
0	NA	NA	NA	NA	NA	Gm24443
0	NA	NA	NA	NA	NA	Gm22529
0	NA	NA	NA	NA	NA	Gm20756
0	NA	NA	NA	NA	NA	Gm6719
0	NA	NA	NA	NA	NA	Gm24691
0	NA	NA	NA	NA	NA	Gm42474
0	NA	NA	NA	NA	NA	Gm42801
0	NA	NA	NA	NA	NA	Gm26310
0	NA	NA	NA	NA	NA	Mir592
0	NA	NA	NA	NA	NA	Gm5303
0	NA	NA	NA	NA	NA	Pax4
0	NA	NA	NA	NA	NA	Gm43264
0	NA	NA	NA	NA	NA	Gm37978
0	NA	NA	NA	NA	NA	Mir129-1
0	NA	NA	NA	NA	NA	Lep
0	NA	NA	NA	NA	NA	Gm25589
0	NA	NA	NA	NA	NA	Gm24303
0	NA	NA	NA	NA	NA	Gm26021
0	NA	NA	NA	NA	NA	Fam71f1
0	NA	NA	NA	NA	NA	Gm17172
0	NA	NA	NA	NA	NA	Gm26220
0	NA	NA	NA	NA	NA	Gm26484
0	NA	NA	NA	NA	NA	Gm26627
0	NA	NA	NA	NA	NA	Gm13724
0	NA	NA	NA	NA	NA	Gm24536
0	NA	NA	NA	NA	NA	Gm13725
0	NA	NA	NA	NA	NA	Gm23049
0	NA	NA	NA	NA	NA	Gm25580
0	NA	NA	NA	NA	NA	Mir182
0	NA	NA	NA	NA	NA	Mir96
0	NA	NA	NA	NA	NA	Mir183
0	NA	NA	NA	NA	NA	1700095J07Rik
0	NA	NA	NA	NA	NA	Gm25625
0	NA	NA	NA	NA	NA	n-R5s161
0	NA	NA	NA	NA	NA	1700012C14Rik
0	NA	NA	NA	NA	NA	Cpa5
0	NA	NA	NA	NA	NA	Cpa1
0	NA	NA	NA	NA	NA	Gm14528
0	NA	NA	NA	NA	NA	Gm27522
0	NA	NA	NA	NA	NA	Gm44296
0	NA	NA	NA	NA	NA	Gm27568
0	NA	NA	NA	NA	NA	Mir335
0	NA	NA	NA	NA	NA	4930412F09Rik
0	NA	NA	NA	NA	NA	Tsga13
0	NA	NA	NA	NA	NA	Klf14
0	NA	NA	NA	NA	NA	Mir29a
0	NA	NA	NA	NA	NA	Mir29b-1
0	NA	NA	NA	NA	NA	Gm13833
0	NA	NA	NA	NA	NA	Gm6117
0	NA	NA	NA	NA	NA	Gm43293
0	NA	NA	NA	NA	NA	Gm13849
0	NA	NA	NA	NA	NA	1700012A03Rik
0	NA	NA	NA	NA	NA	Gm13850
0	NA	NA	NA	NA	NA	Plxna4os2
0	NA	NA	NA	NA	NA	Plxna4os1
0	NA	NA	NA	NA	NA	Gm13852
0	NA	NA	NA	NA	NA	BC049739
0	NA	NA	NA	NA	NA	Gm14540
0	NA	NA	NA	NA	NA	Gm42895
0	NA	NA	NA	NA	NA	Gm22321
0	NA	NA	NA	NA	NA	Gm1401
0	NA	NA	NA	NA	NA	Gm13854
0	NA	NA	NA	NA	NA	Gm43164
0	NA	NA	NA	NA	NA	Gm13855
0	NA	NA	NA	NA	NA	Gm13859
0	NA	NA	NA	NA	NA	Gm13858
0	NA	NA	NA	NA	NA	Gm13860
0	NA	NA	NA	NA	NA	Npn2
0	NA	NA	NA	NA	NA	Gm14547
0	NA	NA	NA	NA	NA	Gm13864
0	NA	NA	NA	NA	NA	Gm13862
0	NA	NA	NA	NA	NA	Gm13863
0	NA	NA	NA	NA	NA	Stra8
0	NA	NA	NA	NA	NA	Gm23435
0	NA	NA	NA	NA	NA	Fam180a
0	NA	NA	NA	NA	NA	1700065J11Rik
0	NA	NA	NA	NA	NA	Gm23053
0	NA	NA	NA	NA	NA	Gm42931
0	NA	NA	NA	NA	NA	Gm23273
0	NA	NA	NA	NA	NA	Mir490
0	NA	NA	NA	NA	NA	Gm43441
0	NA	NA	NA	NA	NA	Gm2189
0	NA	NA	NA	NA	NA	Gm25111
0	NA	NA	NA	NA	NA	1700111E14Rik
0	NA	NA	NA	NA	NA	Akr1d1
0	NA	NA	NA	NA	NA	Gm7463
0	NA	NA	NA	NA	NA	Gm7492
0	NA	NA	NA	NA	NA	Tmem213
0	NA	NA	NA	NA	NA	Gm23231
0	NA	NA	NA	NA	NA	Gm7504
0	NA	NA	NA	NA	NA	Gm43578
0	NA	NA	NA	NA	NA	Rpl30-ps1
0	NA	NA	NA	NA	NA	Gm16563
0	NA	NA	NA	NA	NA	Mir7670
0	NA	NA	NA	NA	NA	Gm23010
0	NA	NA	NA	NA	NA	Gm26008
0	NA	NA	NA	NA	NA	Gm25402
0	NA	NA	NA	NA	NA	Gm42420
0	NA	NA	NA	NA	NA	Gm7554
0	NA	NA	NA	NA	NA	Gm26638
0	NA	NA	NA	NA	NA	Tas2r137
0	NA	NA	NA	NA	NA	Tas2r108
0	NA	NA	NA	NA	NA	Prss37
0	NA	NA	NA	NA	NA	Gm43295
0	NA	NA	NA	NA	NA	Olfr461
0	NA	NA	NA	NA	NA	Olfr460
0	NA	NA	NA	NA	NA	Clec5a
0	NA	NA	NA	NA	NA	Tas2r138
0	NA	NA	NA	NA	NA	Mgam2-ps
0	NA	NA	NA	NA	NA	Moxd2
0	NA	NA	NA	NA	NA	Gm38276
0	NA	NA	NA	NA	NA	Trbv1
0	NA	NA	NA	NA	NA	Prss58
0	NA	NA	NA	NA	NA	1700074P13Rik
0	NA	NA	NA	NA	NA	Gm4744
0	NA	NA	NA	NA	NA	Gm29588
0	NA	NA	NA	NA	NA	1810009J06Rik
0	NA	NA	NA	NA	NA	Gm2663
0	NA	NA	NA	NA	NA	Gm38015
0	NA	NA	NA	NA	NA	Gm37878
0	NA	NA	NA	NA	NA	Gm38294
0	NA	NA	NA	NA	NA	2210010C04Rik
0	NA	NA	NA	NA	NA	Trbv2
0	NA	NA	NA	NA	NA	Trbv3
0	NA	NA	NA	NA	NA	5830405F06Rik
0	NA	NA	NA	NA	NA	Trbv4
0	NA	NA	NA	NA	NA	Trbv5
0	NA	NA	NA	NA	NA	Trbv6
0	NA	NA	NA	NA	NA	Trbv7
0	NA	NA	NA	NA	NA	Gm49885
0	NA	NA	NA	NA	NA	Trbv8
0	NA	NA	NA	NA	NA	Trbv9
0	NA	NA	NA	NA	NA	Trbv10
0	NA	NA	NA	NA	NA	Trbv11
0	NA	NA	NA	NA	NA	Trbv12-1
0	NA	NA	NA	NA	NA	Trbv13-1
0	NA	NA	NA	NA	NA	Trbv12-3
0	NA	NA	NA	NA	NA	Trbv13-3
0	NA	NA	NA	NA	NA	Trbv15
0	NA	NA	NA	NA	NA	Trbv16
0	NA	NA	NA	NA	NA	Trbv17
0	NA	NA	NA	NA	NA	Trbv18
0	NA	NA	NA	NA	NA	Trbv19
0	NA	NA	NA	NA	NA	Trbv20
0	NA	NA	NA	NA	NA	Trbv21
0	NA	NA	NA	NA	NA	Trbv22
0	NA	NA	NA	NA	NA	Trbv23
0	NA	NA	NA	NA	NA	Trbv24
0	NA	NA	NA	NA	NA	Trbv25
0	NA	NA	NA	NA	NA	Trbv26
0	NA	NA	NA	NA	NA	Trbv27
0	NA	NA	NA	NA	NA	Trbv28
0	NA	NA	NA	NA	NA	Trbv29
0	NA	NA	NA	NA	NA	Trbv30
0	NA	NA	NA	NA	NA	Try4
0	NA	NA	NA	NA	NA	Gm18964
0	NA	NA	NA	NA	NA	Try5
0	NA	NA	NA	NA	NA	Try10
0	NA	NA	NA	NA	NA	Prss3
0	NA	NA	NA	NA	NA	Gm5771
0	NA	NA	NA	NA	NA	Gm38306
0	NA	NA	NA	NA	NA	Gm5409
0	NA	NA	NA	NA	NA	Gm10334
0	NA	NA	NA	NA	NA	Prss1
0	NA	NA	NA	NA	NA	Gm37301
0	NA	NA	NA	NA	NA	Gm29813
0	NA	NA	NA	NA	NA	Gm37841
0	NA	NA	NA	NA	NA	Gm38018
0	NA	NA	NA	NA	NA	Prss2
0	NA	NA	NA	NA	NA	Trbd1
0	NA	NA	NA	NA	NA	Trbj1-1
0	NA	NA	NA	NA	NA	Trbj1-2
0	NA	NA	NA	NA	NA	Trbj1-3
0	NA	NA	NA	NA	NA	Trbj1-4
0	NA	NA	NA	NA	NA	Trbj1-5
0	NA	NA	NA	NA	NA	Trbj1-6
0	NA	NA	NA	NA	NA	Trbj1-7
0	NA	NA	NA	NA	NA	Trbd2
0	NA	NA	NA	NA	NA	Trbj2-1
0	NA	NA	NA	NA	NA	Trbj2-2
0	NA	NA	NA	NA	NA	Trbj2-3
0	NA	NA	NA	NA	NA	Trbj2-4
0	NA	NA	NA	NA	NA	Trbj2-5
0	NA	NA	NA	NA	NA	Trbj2-6
0	NA	NA	NA	NA	NA	Trbj2-7
0	NA	NA	NA	NA	NA	Trbv31
0	NA	NA	NA	NA	NA	Gm27549
0	NA	NA	NA	NA	NA	Trpv5
0	NA	NA	NA	NA	NA	Llcfc1
0	NA	NA	NA	NA	NA	Kel
0	NA	NA	NA	NA	NA	Gm37527
0	NA	NA	NA	NA	NA	Olfr459
0	NA	NA	NA	NA	NA	Pip
0	NA	NA	NA	NA	NA	Sval2
0	NA	NA	NA	NA	NA	Sval1
0	NA	NA	NA	NA	NA	Sval3
0	NA	NA	NA	NA	NA	Sva
0	NA	NA	NA	NA	NA	Gm34701
0	NA	NA	NA	NA	NA	Tas2r139
0	NA	NA	NA	NA	NA	Tas2r144
0	NA	NA	NA	NA	NA	Gm25108
0	NA	NA	NA	NA	NA	Gm24611
0	NA	NA	NA	NA	NA	2010310C07Rik
0	NA	NA	NA	NA	NA	Tas2r143
0	NA	NA	NA	NA	NA	Tas2r126
0	NA	NA	NA	NA	NA	Gm44470
0	NA	NA	NA	NA	NA	Olfr458
0	NA	NA	NA	NA	NA	Olfr457
0	NA	NA	NA	NA	NA	Olfr456
0	NA	NA	NA	NA	NA	Gm4877
0	NA	NA	NA	NA	NA	Olfr455
0	NA	NA	NA	NA	NA	Tcaf3
0	NA	NA	NA	NA	NA	Olfr454-ps1
0	NA	NA	NA	NA	NA	Gm44030
0	NA	NA	NA	NA	NA	Gm44032
0	NA	NA	NA	NA	NA	Olfr453
0	NA	NA	NA	NA	NA	Gm44034
0	NA	NA	NA	NA	NA	Olfr38
0	NA	NA	NA	NA	NA	Gm22363
0	NA	NA	NA	NA	NA	Olfr452
0	NA	NA	NA	NA	NA	Olfr451-ps1
0	NA	NA	NA	NA	NA	Olfr450
0	NA	NA	NA	NA	NA	Gm23982
0	NA	NA	NA	NA	NA	Olfr449
0	NA	NA	NA	NA	NA	Olfr448
0	NA	NA	NA	NA	NA	Olfr447
0	NA	NA	NA	NA	NA	Olfr446
0	NA	NA	NA	NA	NA	Olrf445-ps1
0	NA	NA	NA	NA	NA	Olfr444
0	NA	NA	NA	NA	NA	Gm17472
0	NA	NA	NA	NA	NA	Gm20730
0	NA	NA	NA	NA	NA	Olfr442-ps1
0	NA	NA	NA	NA	NA	Olfr441
0	NA	NA	NA	NA	NA	Olfr440-ps1
0	NA	NA	NA	NA	NA	Olfr439-ps1
0	NA	NA	NA	NA	NA	Olfr237-ps1
0	NA	NA	NA	NA	NA	Olfr437
0	NA	NA	NA	NA	NA	Olfr13
0	NA	NA	NA	NA	NA	Olfr436-ps1
0	NA	NA	NA	NA	NA	Olfr435
0	NA	NA	NA	NA	NA	Gm21827
0	NA	NA	NA	NA	NA	Olfr434
0	NA	NA	NA	NA	NA	Olfr47
0	NA	NA	NA	NA	NA	Gm44253
0	NA	NA	NA	NA	NA	9430018G01Rik
0	NA	NA	NA	NA	NA	Gm7783
0	NA	NA	NA	NA	NA	Gm22939
0	NA	NA	NA	NA	NA	Gm35216
0	NA	NA	NA	NA	NA	Gm44211
0	NA	NA	NA	NA	NA	Gm44212
0	NA	NA	NA	NA	NA	Gm44213
0	NA	NA	NA	NA	NA	B230112I24Rik
0	NA	NA	NA	NA	NA	Gm43885
0	NA	NA	NA	NA	NA	6330419E04Rik
0	NA	NA	NA	NA	NA	Gm43882
0	NA	NA	NA	NA	NA	Gm43884
0	NA	NA	NA	NA	NA	Gm43886
0	NA	NA	NA	NA	NA	Gm22839
0	NA	NA	NA	NA	NA	Gm43873
0	NA	NA	NA	NA	NA	Gm43888
0	NA	NA	NA	NA	NA	Gm25161
0	NA	NA	NA	NA	NA	Gm18484
0	NA	NA	NA	NA	NA	Gm35931
0	NA	NA	NA	NA	NA	Gm43883
0	NA	NA	NA	NA	NA	Gm44282
0	NA	NA	NA	NA	NA	Gm44141
0	NA	NA	NA	NA	NA	Gm25283
0	NA	NA	NA	NA	NA	Rpl31-ps7
0	NA	NA	NA	NA	NA	Mir704
0	NA	NA	NA	NA	NA	Gm6443
0	NA	NA	NA	NA	NA	Gm22122
0	NA	NA	NA	NA	NA	1700026J14Rik
0	NA	NA	NA	NA	NA	Gm45021
0	NA	NA	NA	NA	NA	Gm44965
0	NA	NA	NA	NA	NA	Gm44262
0	NA	NA	NA	NA	NA	Gm28053
0	NA	NA	NA	NA	NA	Gimap7
0	NA	NA	NA	NA	NA	Gm44226
0	NA	NA	NA	NA	NA	Gm30781
0	NA	NA	NA	NA	NA	Gm17834
0	NA	NA	NA	NA	NA	Aoc1
0	NA	NA	NA	NA	NA	Gm24348
0	NA	NA	NA	NA	NA	Gm10242
0	NA	NA	NA	NA	NA	Gm18538
0	NA	NA	NA	NA	NA	Gm19172
0	NA	NA	NA	NA	NA	Doxl2
0	NA	NA	NA	NA	NA	Gm18539
0	NA	NA	NA	NA	NA	4930563H07Rik
0	NA	NA	NA	NA	NA	Svs1
0	NA	NA	NA	NA	NA	Gm19173
0	NA	NA	NA	NA	NA	Gm19253
0	NA	NA	NA	NA	NA	Gm7890
0	NA	NA	NA	NA	NA	Gm18010
0	NA	NA	NA	NA	NA	Gm18011
0	NA	NA	NA	NA	NA	Stk31
0	NA	NA	NA	NA	NA	Gm17060
0	NA	NA	NA	NA	NA	Gm44219
0	NA	NA	NA	NA	NA	Gm18007
0	NA	NA	NA	NA	NA	Gm3455
0	NA	NA	NA	NA	NA	Gm26289
0	NA	NA	NA	NA	NA	Mir6371
0	NA	NA	NA	NA	NA	Gm44054
0	NA	NA	NA	NA	NA	Gm4782
0	NA	NA	NA	NA	NA	Gm8035
0	NA	NA	NA	NA	NA	Gm8038
0	NA	NA	NA	NA	NA	Gm8039
0	NA	NA	NA	NA	NA	Gm18765
0	NA	NA	NA	NA	NA	Npvf
0	NA	NA	NA	NA	NA	Gm3017
0	NA	NA	NA	NA	NA	Gm44109
0	NA	NA	NA	NA	NA	G930045G22Rik
0	NA	NA	NA	NA	NA	Gm44402
0	NA	NA	NA	NA	NA	Mir148a
0	NA	NA	NA	NA	NA	Gm32479
0	NA	NA	NA	NA	NA	Gm22914
0	NA	NA	NA	NA	NA	Gm38811
0	NA	NA	NA	NA	NA	Gm44077
0	NA	NA	NA	NA	NA	Rps8-ps3
0	NA	NA	NA	NA	NA	Rps19-ps14
0	NA	NA	NA	NA	NA	Gm27867
0	NA	NA	NA	NA	NA	Gm27868
0	NA	NA	NA	NA	NA	Gm28308
0	NA	NA	NA	NA	NA	Gm29430
0	NA	NA	NA	NA	NA	Hoxa6
0	NA	NA	NA	NA	NA	Hoxa7
0	NA	NA	NA	NA	NA	Mir196b
0	NA	NA	NA	NA	NA	Hoxa10
0	NA	NA	NA	NA	NA	Hoxa11os
0	NA	NA	NA	NA	NA	Gm28032
0	NA	NA	NA	NA	NA	Gm27492
0	NA	NA	NA	NA	NA	Gm27695
0	NA	NA	NA	NA	NA	Gm27817
0	NA	NA	NA	NA	NA	Gm27454
0	NA	NA	NA	NA	NA	Gm27543
0	NA	NA	NA	NA	NA	9530018H14Rik
0	NA	NA	NA	NA	NA	Hoxa13
0	NA	NA	NA	NA	NA	Gm27280
0	NA	NA	NA	NA	NA	Gm27985
0	NA	NA	NA	NA	NA	Hottip
0	NA	NA	NA	NA	NA	Gm27383
0	NA	NA	NA	NA	NA	Gm27866
0	NA	NA	NA	NA	NA	Gm44294
0	NA	NA	NA	NA	NA	Evx1os
0	NA	NA	NA	NA	NA	Evx1
0	NA	NA	NA	NA	NA	Gm15054
0	NA	NA	NA	NA	NA	1700094M24Rik
0	NA	NA	NA	NA	NA	Gm44028
0	NA	NA	NA	NA	NA	Gm44445
0	NA	NA	NA	NA	NA	Gm24355
0	NA	NA	NA	NA	NA	Gm43967
0	NA	NA	NA	NA	NA	Gm15572
0	NA	NA	NA	NA	NA	Gm26215
0	NA	NA	NA	NA	NA	Gm8143
0	NA	NA	NA	NA	NA	Gm4872
0	NA	NA	NA	NA	NA	Gm25818
0	NA	NA	NA	NA	NA	Gm44080
0	NA	NA	NA	NA	NA	Gm5306
0	NA	NA	NA	NA	NA	Gm22910
0	NA	NA	NA	NA	NA	4921529L05Rik
0	NA	NA	NA	NA	NA	Gm15526
0	NA	NA	NA	NA	NA	Gm44026
0	NA	NA	NA	NA	NA	Gm44185
0	NA	NA	NA	NA	NA	Gm24230
0	NA	NA	NA	NA	NA	Gm44073
0	NA	NA	NA	NA	NA	Gm25458
0	NA	NA	NA	NA	NA	Ghrhr
0	NA	NA	NA	NA	NA	Gm44352
0	NA	NA	NA	NA	NA	Neurod6
0	NA	NA	NA	NA	NA	Gm3279
0	NA	NA	NA	NA	NA	Gm44413
0	NA	NA	NA	NA	NA	Gm24709
0	NA	NA	NA	NA	NA	Gm22493
0	NA	NA	NA	NA	NA	Gm3793
0	NA	NA	NA	NA	NA	Gm44049
0	NA	NA	NA	NA	NA	Vmn1r6
0	NA	NA	NA	NA	NA	Vmn1r7
0	NA	NA	NA	NA	NA	Vmn1r8
0	NA	NA	NA	NA	NA	Vmn1r9
0	NA	NA	NA	NA	NA	Vmn1r10
0	NA	NA	NA	NA	NA	Vmn1r11
0	NA	NA	NA	NA	NA	Vmn1r-ps8
0	NA	NA	NA	NA	NA	Vmn1r14
0	NA	NA	NA	NA	NA	Vmn1r-ps9
0	NA	NA	NA	NA	NA	Vmn1r-ps10
0	NA	NA	NA	NA	NA	Vmn1r16
0	NA	NA	NA	NA	NA	Vmn1r17
0	NA	NA	NA	NA	NA	Vmn1r18
0	NA	NA	NA	NA	NA	Vmn1r19
0	NA	NA	NA	NA	NA	Vmn1r20
0	NA	NA	NA	NA	NA	Vmn1r-ps11
0	NA	NA	NA	NA	NA	4930533I22Rik
0	NA	NA	NA	NA	NA	Gm45193
0	NA	NA	NA	NA	NA	Gm27896
0	NA	NA	NA	NA	NA	Gm19244
0	NA	NA	NA	NA	NA	Gm26712
0	NA	NA	NA	NA	NA	Vmn1r21
0	NA	NA	NA	NA	NA	Gm25726
0	NA	NA	NA	NA	NA	Vmn1r-ps12
0	NA	NA	NA	NA	NA	Vmn1r22
0	NA	NA	NA	NA	NA	Vmn1r23
0	NA	NA	NA	NA	NA	Gm20660
0	NA	NA	NA	NA	NA	Vmn1r24
0	NA	NA	NA	NA	NA	Vmn1r25
0	NA	NA	NA	NA	NA	Vmn1r-ps13
0	NA	NA	NA	NA	NA	Vmn1r26
0	NA	NA	NA	NA	NA	Vmn1r-ps14
0	NA	NA	NA	NA	NA	Vmn1r-ps15
0	NA	NA	NA	NA	NA	Gm6695
0	NA	NA	NA	NA	NA	Vmn1r-ps16
0	NA	NA	NA	NA	NA	Vmn1r-ps17
0	NA	NA	NA	NA	NA	Gm20718
0	NA	NA	NA	NA	NA	Gm43994
0	NA	NA	NA	NA	NA	Vmn1r-ps18
0	NA	NA	NA	NA	NA	Vmn1r27
0	NA	NA	NA	NA	NA	Vmn1r-ps19
0	NA	NA	NA	NA	NA	Vmn1r28
0	NA	NA	NA	NA	NA	Vmn1r29
0	NA	NA	NA	NA	NA	Gm20674
0	NA	NA	NA	NA	NA	Vmn1r-ps20
0	NA	NA	NA	NA	NA	Vmn1r30
0	NA	NA	NA	NA	NA	Gm44016
0	NA	NA	NA	NA	NA	Vmn1r-ps21
0	NA	NA	NA	NA	NA	Gm35077
0	NA	NA	NA	NA	NA	Gm20673
0	NA	NA	NA	NA	NA	Vmn1r31
0	NA	NA	NA	NA	NA	Vmn1r-ps22
0	NA	NA	NA	NA	NA	Vmn1r-ps23
0	NA	NA	NA	NA	NA	Gm20672
0	NA	NA	NA	NA	NA	Gm43899
0	NA	NA	NA	NA	NA	Gm19165
0	NA	NA	NA	NA	NA	Gm22367
0	NA	NA	NA	NA	NA	Gm43905
0	NA	NA	NA	NA	NA	Gm22622
0	NA	NA	NA	NA	NA	Gm18012
0	NA	NA	NA	NA	NA	Gm5570
0	NA	NA	NA	NA	NA	Gm22723
0	NA	NA	NA	NA	NA	n-R5s162
0	NA	NA	NA	NA	NA	A530053G22Rik
0	NA	NA	NA	NA	NA	Gm44410
0	NA	NA	NA	NA	NA	Gm35386
0	NA	NA	NA	NA	NA	Mageb16-ps2
0	NA	NA	NA	NA	NA	Gm43867
0	NA	NA	NA	NA	NA	Mmrn1
0	NA	NA	NA	NA	NA	Gm18838
0	NA	NA	NA	NA	NA	Gm43892
0	NA	NA	NA	NA	NA	Gm43893
0	NA	NA	NA	NA	NA	Gm43894
0	NA	NA	NA	NA	NA	Gm43898
0	NA	NA	NA	NA	NA	Gm43896
0	NA	NA	NA	NA	NA	Gm43897
0	NA	NA	NA	NA	NA	Gm43895
0	NA	NA	NA	NA	NA	Gm19237
0	NA	NA	NA	NA	NA	Gm44088
0	NA	NA	NA	NA	NA	Gm44092
0	NA	NA	NA	NA	NA	Gm18540
0	NA	NA	NA	NA	NA	Gm5001
0	NA	NA	NA	NA	NA	Gm19131
0	NA	NA	NA	NA	NA	Nasp-ps1
0	NA	NA	NA	NA	NA	Gm22212
0	NA	NA	NA	NA	NA	Gm44071
0	NA	NA	NA	NA	NA	Gm44072
0	NA	NA	NA	NA	NA	Gm20144
0	NA	NA	NA	NA	NA	Gm25205
0	NA	NA	NA	NA	NA	Atoh1
0	NA	NA	NA	NA	NA	Gm18839
0	NA	NA	NA	NA	NA	Gm44038
0	NA	NA	NA	NA	NA	Gm15534
0	NA	NA	NA	NA	NA	Gm17147
0	NA	NA	NA	NA	NA	Gm44419
0	NA	NA	NA	NA	NA	Gm3549
0	NA	NA	NA	NA	NA	Gm44058
0	NA	NA	NA	NA	NA	Gm44059
0	NA	NA	NA	NA	NA	Gm20177
0	NA	NA	NA	NA	NA	Gm44060
0	NA	NA	NA	NA	NA	Gm44061
0	NA	NA	NA	NA	NA	Gm8479
0	NA	NA	NA	NA	NA	Gm18716
0	NA	NA	NA	NA	NA	Tnip3
0	NA	NA	NA	NA	NA	Gm15490
0	NA	NA	NA	NA	NA	Gm16838
0	NA	NA	NA	NA	NA	Gm23543
0	NA	NA	NA	NA	NA	Gm20445
0	NA	NA	NA	NA	NA	4930544G11Rik
0	NA	NA	NA	NA	NA	Gm44404
0	NA	NA	NA	NA	NA	Gm23625
0	NA	NA	NA	NA	NA	Gm44289
0	NA	NA	NA	NA	NA	Gm44281
0	NA	NA	NA	NA	NA	Gm44233
0	NA	NA	NA	NA	NA	Gm19764
0	NA	NA	NA	NA	NA	Gm6786
0	NA	NA	NA	NA	NA	Vmn1r32
0	NA	NA	NA	NA	NA	Gm5307
0	NA	NA	NA	NA	NA	Vmn1r33
0	NA	NA	NA	NA	NA	Vmn1r34
0	NA	NA	NA	NA	NA	Vmn1r35
0	NA	NA	NA	NA	NA	Gm6794
0	NA	NA	NA	NA	NA	Vmn1r36
0	NA	NA	NA	NA	NA	Vmn1r37
0	NA	NA	NA	NA	NA	Gm44261
0	NA	NA	NA	NA	NA	Vmn1r-ps24
0	NA	NA	NA	NA	NA	Vmn1r38
0	NA	NA	NA	NA	NA	Vmn1r39
0	NA	NA	NA	NA	NA	Gm36816
0	NA	NA	NA	NA	NA	Gm29848
0	NA	NA	NA	NA	NA	Gm25260
0	NA	NA	NA	NA	NA	Gm38825
0	NA	NA	NA	NA	NA	Gm44052
0	NA	NA	NA	NA	NA	Gm8574
0	NA	NA	NA	NA	NA	Gm44208
0	NA	NA	NA	NA	NA	Gm4761
0	NA	NA	NA	NA	NA	Gm44083
0	NA	NA	NA	NA	NA	Gm42889
0	NA	NA	NA	NA	NA	Tacstd2
0	NA	NA	NA	NA	NA	Igkv2-137
0	NA	NA	NA	NA	NA	4930515G16Rik
0	NA	NA	NA	NA	NA	Igkv1-136
0	NA	NA	NA	NA	NA	Igkv1-135
0	NA	NA	NA	NA	NA	Rpl18a-ps2
0	NA	NA	NA	NA	NA	Igkv14-134-1
0	NA	NA	NA	NA	NA	Igkv17-134
0	NA	NA	NA	NA	NA	Igkv1-133
0	NA	NA	NA	NA	NA	Rpl18a-ps3
0	NA	NA	NA	NA	NA	Gm43284
0	NA	NA	NA	NA	NA	Igkv1-132
0	NA	NA	NA	NA	NA	Igkv1-131
0	NA	NA	NA	NA	NA	Igkv14-130
0	NA	NA	NA	NA	NA	Gm22425
0	NA	NA	NA	NA	NA	Gm24911
0	NA	NA	NA	NA	NA	Igkv9-129
0	NA	NA	NA	NA	NA	Igkv9-128
0	NA	NA	NA	NA	NA	Igkv17-127
0	NA	NA	NA	NA	NA	Igkv14-126-1
0	NA	NA	NA	NA	NA	Gm9729
0	NA	NA	NA	NA	NA	Igkv14-126
0	NA	NA	NA	NA	NA	Gm25910
0	NA	NA	NA	NA	NA	Igkv11-125
0	NA	NA	NA	NA	NA	Igkv9-124
0	NA	NA	NA	NA	NA	Igkv9-123
0	NA	NA	NA	NA	NA	Igkv1-122
0	NA	NA	NA	NA	NA	Igkv17-121
0	NA	NA	NA	NA	NA	Igkv9-120
0	NA	NA	NA	NA	NA	Igkv9-119
0	NA	NA	NA	NA	NA	Igkv14-118-2
0	NA	NA	NA	NA	NA	Igkv14-118-1
0	NA	NA	NA	NA	NA	Gm43739
0	NA	NA	NA	NA	NA	Gm5309
0	NA	NA	NA	NA	NA	Igkv11-118
0	NA	NA	NA	NA	NA	Igkv1-117
0	NA	NA	NA	NA	NA	Gm43171
0	NA	NA	NA	NA	NA	Gm43170
0	NA	NA	NA	NA	NA	Igkv2-116
0	NA	NA	NA	NA	NA	Igkv1-115
0	NA	NA	NA	NA	NA	Igkv11-114
0	NA	NA	NA	NA	NA	Igkv2-113
0	NA	NA	NA	NA	NA	Igkv2-112
0	NA	NA	NA	NA	NA	Igkv14-111
0	NA	NA	NA	NA	NA	Gm25436
0	NA	NA	NA	NA	NA	Igkv1-110
0	NA	NA	NA	NA	NA	Gm43007
0	NA	NA	NA	NA	NA	Gm42612
0	NA	NA	NA	NA	NA	Igkv2-109
0	NA	NA	NA	NA	NA	Igkv1-108
0	NA	NA	NA	NA	NA	Igkv2-107
0	NA	NA	NA	NA	NA	Igkv11-106
0	NA	NA	NA	NA	NA	Igkv2-105
0	NA	NA	NA	NA	NA	Gm5310
0	NA	NA	NA	NA	NA	Igkv16-104
0	NA	NA	NA	NA	NA	Igkv15-103
0	NA	NA	NA	NA	NA	Igkv15-102
0	NA	NA	NA	NA	NA	Igkv20-101-2
0	NA	NA	NA	NA	NA	Igkv15-101-1
0	NA	NA	NA	NA	NA	Igkv15-101
0	NA	NA	NA	NA	NA	Igkv14-100
0	NA	NA	NA	NA	NA	Gm25833
0	NA	NA	NA	NA	NA	Igkv1-99
0	NA	NA	NA	NA	NA	Igkv12-98
0	NA	NA	NA	NA	NA	Igkv15-97
0	NA	NA	NA	NA	NA	Igkv10-96
0	NA	NA	NA	NA	NA	Igkv2-95-2
0	NA	NA	NA	NA	NA	Igkv2-95-1
0	NA	NA	NA	NA	NA	Igkv10-95
0	NA	NA	NA	NA	NA	Igkv10-94
0	NA	NA	NA	NA	NA	Igkv2-93-1
0	NA	NA	NA	NA	NA	Gm40414
0	NA	NA	NA	NA	NA	Igkv19-93
0	NA	NA	NA	NA	NA	Igkv4-92
0	NA	NA	NA	NA	NA	Gm42925
0	NA	NA	NA	NA	NA	Igkv4-91
0	NA	NA	NA	NA	NA	Igkv4-90
0	NA	NA	NA	NA	NA	Gm42924
0	NA	NA	NA	NA	NA	Igkv12-89
0	NA	NA	NA	NA	NA	Igkv1-88
0	NA	NA	NA	NA	NA	Gm42539
0	NA	NA	NA	NA	NA	Gm42543
0	NA	NA	NA	NA	NA	Gm42542
0	NA	NA	NA	NA	NA	Igkv13-87
0	NA	NA	NA	NA	NA	Gm43710
0	NA	NA	NA	NA	NA	Igkv4-86
0	NA	NA	NA	NA	NA	Igkv13-85
0	NA	NA	NA	NA	NA	Igkv13-84
0	NA	NA	NA	NA	NA	Igkv4-83
0	NA	NA	NA	NA	NA	Igkv13-82
0	NA	NA	NA	NA	NA	Igkv4-81
0	NA	NA	NA	NA	NA	Igkv13-80-1
0	NA	NA	NA	NA	NA	Igkv4-80
0	NA	NA	NA	NA	NA	Igkv4-79
0	NA	NA	NA	NA	NA	Igkv13-78-1
0	NA	NA	NA	NA	NA	Igkv4-78
0	NA	NA	NA	NA	NA	Gm43583
0	NA	NA	NA	NA	NA	Igkv4-77
0	NA	NA	NA	NA	NA	Igkv13-76
0	NA	NA	NA	NA	NA	Igkv4-75
0	NA	NA	NA	NA	NA	Igkv13-74-1
0	NA	NA	NA	NA	NA	Igkv4-74
0	NA	NA	NA	NA	NA	Igkv13-73-1
0	NA	NA	NA	NA	NA	Igkv4-73
0	NA	NA	NA	NA	NA	Igkv4-72
0	NA	NA	NA	NA	NA	Igkv13-71-1
0	NA	NA	NA	NA	NA	Igkv4-71
0	NA	NA	NA	NA	NA	Igkv4-70
0	NA	NA	NA	NA	NA	Igkv4-69
0	NA	NA	NA	NA	NA	Igkv4-68
0	NA	NA	NA	NA	NA	Igkv12-67
0	NA	NA	NA	NA	NA	Rprl1
0	NA	NA	NA	NA	NA	Rprl1.1
0	NA	NA	NA	NA	NA	Igkv12-66
0	NA	NA	NA	NA	NA	Igkv4-65
0	NA	NA	NA	NA	NA	Igkv13-64
0	NA	NA	NA	NA	NA	Igkv13-62-1
0	NA	NA	NA	NA	NA	Igkv4-62
0	NA	NA	NA	NA	NA	Igkv13-61-1
0	NA	NA	NA	NA	NA	Igkv4-61
0	NA	NA	NA	NA	NA	Igkv4-59
0	NA	NA	NA	NA	NA	Igkv4-60
0	NA	NA	NA	NA	NA	Igkv4-58
0	NA	NA	NA	NA	NA	Rn7s6
0	NA	NA	NA	NA	NA	Gm47304
0	NA	NA	NA	NA	NA	Igkv13-57-2
0	NA	NA	NA	NA	NA	Igkv4-57-1
0	NA	NA	NA	NA	NA	Igkv13-57-1
0	NA	NA	NA	NA	NA	Igkv4-57
0	NA	NA	NA	NA	NA	Igkv13-56-1
0	NA	NA	NA	NA	NA	Igkv4-56
0	NA	NA	NA	NA	NA	Igkv13-55-1
0	NA	NA	NA	NA	NA	Igkv4-55
0	NA	NA	NA	NA	NA	Igkv13-54-1
0	NA	NA	NA	NA	NA	Igkv4-54
0	NA	NA	NA	NA	NA	Igkv4-53
0	NA	NA	NA	NA	NA	Gm42606
0	NA	NA	NA	NA	NA	Igkv4-51
0	NA	NA	NA	NA	NA	Gm42958
0	NA	NA	NA	NA	NA	Igkv4-50
0	NA	NA	NA	NA	NA	Igkv12-49
0	NA	NA	NA	NA	NA	Igkv5-48
0	NA	NA	NA	NA	NA	Igkv12-47
0	NA	NA	NA	NA	NA	Igkv12-46
0	NA	NA	NA	NA	NA	Igkv5-45
0	NA	NA	NA	NA	NA	Igkv12-44
0	NA	NA	NA	NA	NA	Igkv5-43
0	NA	NA	NA	NA	NA	Igkv12-42
0	NA	NA	NA	NA	NA	Igkv12-41
0	NA	NA	NA	NA	NA	Igkv5-40-1
0	NA	NA	NA	NA	NA	Igkv12-40
0	NA	NA	NA	NA	NA	Igkv5-39
0	NA	NA	NA	NA	NA	Gm43220
0	NA	NA	NA	NA	NA	Igkv12-38
0	NA	NA	NA	NA	NA	Igkv5-37
0	NA	NA	NA	NA	NA	Igkv18-36
0	NA	NA	NA	NA	NA	Igkv1-35
0	NA	NA	NA	NA	NA	Gm23694
0	NA	NA	NA	NA	NA	Gm43586
0	NA	NA	NA	NA	NA	Igkv8-34
0	NA	NA	NA	NA	NA	Igkv7-33
0	NA	NA	NA	NA	NA	Igkv6-32
0	NA	NA	NA	NA	NA	Igkv8-31
0	NA	NA	NA	NA	NA	Igkv8-30
0	NA	NA	NA	NA	NA	Gm42818
0	NA	NA	NA	NA	NA	Igkv6-29
0	NA	NA	NA	NA	NA	Igkv8-28
0	NA	NA	NA	NA	NA	Gm24096
0	NA	NA	NA	NA	NA	Igkv8-27
0	NA	NA	NA	NA	NA	Igkv8-26
0	NA	NA	NA	NA	NA	Gm8828
0	NA	NA	NA	NA	NA	Igkv6-25
0	NA	NA	NA	NA	NA	Igkv8-24
0	NA	NA	NA	NA	NA	Gm43218
0	NA	NA	NA	NA	NA	Igkv6-23
0	NA	NA	NA	NA	NA	Gm8836
0	NA	NA	NA	NA	NA	Gm11065
0	NA	NA	NA	NA	NA	Igkv8-22
0	NA	NA	NA	NA	NA	Igkv8-21
0	NA	NA	NA	NA	NA	Amd-ps5
0	NA	NA	NA	NA	NA	Igkv6-20
0	NA	NA	NA	NA	NA	Igkv8-19
0	NA	NA	NA	NA	NA	Igkv8-18
0	NA	NA	NA	NA	NA	Gm8848
0	NA	NA	NA	NA	NA	Igkv6-17
0	NA	NA	NA	NA	NA	Igkv8-16
0	NA	NA	NA	NA	NA	Gm42667
0	NA	NA	NA	NA	NA	Igkv6-15
0	NA	NA	NA	NA	NA	Gm8853
0	NA	NA	NA	NA	NA	Gm10360
0	NA	NA	NA	NA	NA	Gm6157
0	NA	NA	NA	NA	NA	Igkv6-14
0	NA	NA	NA	NA	NA	Gm8862
0	NA	NA	NA	NA	NA	Igkv6-13
0	NA	NA	NA	NA	NA	Gm8872
0	NA	NA	NA	NA	NA	Gm42720
0	NA	NA	NA	NA	NA	Gm42773
0	NA	NA	NA	NA	NA	Igkv3-12-1
0	NA	NA	NA	NA	NA	Igkv3-12
0	NA	NA	NA	NA	NA	Igkv3-11
0	NA	NA	NA	NA	NA	Igkv3-10
0	NA	NA	NA	NA	NA	Igkv3-9
0	NA	NA	NA	NA	NA	Igkv3-8
0	NA	NA	NA	NA	NA	Igkv3-7
0	NA	NA	NA	NA	NA	Igkv3-6
0	NA	NA	NA	NA	NA	Igkv3-5
0	NA	NA	NA	NA	NA	Igkv3-4
0	NA	NA	NA	NA	NA	Igkv3-3
0	NA	NA	NA	NA	NA	Igkv3-2
0	NA	NA	NA	NA	NA	Igkv3-1
0	NA	NA	NA	NA	NA	Gm30211
0	NA	NA	NA	NA	NA	Igkj1
0	NA	NA	NA	NA	NA	Igkj2
0	NA	NA	NA	NA	NA	Igkj3
0	NA	NA	NA	NA	NA	Igkj4
0	NA	NA	NA	NA	NA	Igkj5
0	NA	NA	NA	NA	NA	Igkc
0	NA	NA	NA	NA	NA	Gm23346
0	NA	NA	NA	NA	NA	Foxi3
0	NA	NA	NA	NA	NA	Gm23485
0	NA	NA	NA	NA	NA	Gm43906
0	NA	NA	NA	NA	NA	Rpl34-ps1
0	NA	NA	NA	NA	NA	Gm44427
0	NA	NA	NA	NA	NA	Fabp1
0	NA	NA	NA	NA	NA	Mir8112
0	NA	NA	NA	NA	NA	Cd8b1
0	NA	NA	NA	NA	NA	Gm44110
0	NA	NA	NA	NA	NA	Gm44111
0	NA	NA	NA	NA	NA	Gm44174
0	NA	NA	NA	NA	NA	Gm44172
0	NA	NA	NA	NA	NA	Gm44186
0	NA	NA	NA	NA	NA	Gm44194
0	NA	NA	NA	NA	NA	Rpl19-ps9
0	NA	NA	NA	NA	NA	Gm17825
0	NA	NA	NA	NA	NA	Gm22486
0	NA	NA	NA	NA	NA	Gm19078
0	NA	NA	NA	NA	NA	9130221F21Rik
0	NA	NA	NA	NA	NA	Gm8952
0	NA	NA	NA	NA	NA	Gm44604
0	NA	NA	NA	NA	NA	Gm29438
0	NA	NA	NA	NA	NA	4933431G14Rik
0	NA	NA	NA	NA	NA	Gm38832
0	NA	NA	NA	NA	NA	Sftpb
0	NA	NA	NA	NA	NA	Gm38320
0	NA	NA	NA	NA	NA	Gm15402
0	NA	NA	NA	NA	NA	Gm37736
0	NA	NA	NA	NA	NA	Gm26640
0	NA	NA	NA	NA	NA	Gm18402
0	NA	NA	NA	NA	NA	Gm20560
0	NA	NA	NA	NA	NA	Gm24533
0	NA	NA	NA	NA	NA	Gm40377
0	NA	NA	NA	NA	NA	Gm44475
0	NA	NA	NA	NA	NA	Gm24370
0	NA	NA	NA	NA	NA	Olfr210-ps1
0	NA	NA	NA	NA	NA	1700065L07Rik
0	NA	NA	NA	NA	NA	4931417E11Rik
0	NA	NA	NA	NA	NA	Gm31747
0	NA	NA	NA	NA	NA	Gm44225
0	NA	NA	NA	NA	NA	Gm26179
0	NA	NA	NA	NA	NA	Gm23924
0	NA	NA	NA	NA	NA	Gm22254
0	NA	NA	NA	NA	NA	Gm8992
0	NA	NA	NA	NA	NA	Gm8993
0	NA	NA	NA	NA	NA	Gm8999
0	NA	NA	NA	NA	NA	4933439N06Rik
0	NA	NA	NA	NA	NA	Gm44113
0	NA	NA	NA	NA	NA	Gm5995
0	NA	NA	NA	NA	NA	Gm44334
0	NA	NA	NA	NA	NA	Gm22283
0	NA	NA	NA	NA	NA	Gm44163
0	NA	NA	NA	NA	NA	Gm44166
0	NA	NA	NA	NA	NA	Gm44288
0	NA	NA	NA	NA	NA	Gm44255
0	NA	NA	NA	NA	NA	Gm21045
0	NA	NA	NA	NA	NA	Reg3b
0	NA	NA	NA	NA	NA	Reg3d
0	NA	NA	NA	NA	NA	Reg3a
0	NA	NA	NA	NA	NA	Reg2
0	NA	NA	NA	NA	NA	Reg1
0	NA	NA	NA	NA	NA	Reg3g
0	NA	NA	NA	NA	NA	Gm21392
0	NA	NA	NA	NA	NA	Gm6072
0	NA	NA	NA	NA	NA	Gm23727
0	NA	NA	NA	NA	NA	Gm29005
0	NA	NA	NA	NA	NA	Gm20362
0	NA	NA	NA	NA	NA	Gm5311
0	NA	NA	NA	NA	NA	Gm6261
0	NA	NA	NA	NA	NA	Gm44271
0	NA	NA	NA	NA	NA	Gm20594
0	NA	NA	NA	NA	NA	Gm44240
0	NA	NA	NA	NA	NA	Gm20371
0	NA	NA	NA	NA	NA	Gm44241
0	NA	NA	NA	NA	NA	Gm44229
0	NA	NA	NA	NA	NA	Gm44231
0	NA	NA	NA	NA	NA	Gm43900
0	NA	NA	NA	NA	NA	Gm43901
0	NA	NA	NA	NA	NA	Gm26264
0	NA	NA	NA	NA	NA	Gm38839
0	NA	NA	NA	NA	NA	Gm22530
0	NA	NA	NA	NA	NA	Gm4874
0	NA	NA	NA	NA	NA	Gm38840
0	NA	NA	NA	NA	NA	Mir7232
0	NA	NA	NA	NA	NA	Mir468
0	NA	NA	NA	NA	NA	1700009C05Rik
0	NA	NA	NA	NA	NA	Gm20383
0	NA	NA	NA	NA	NA	Gm44202
0	NA	NA	NA	NA	NA	Gm15864
0	NA	NA	NA	NA	NA	Gm31861
0	NA	NA	NA	NA	NA	Gm44209
0	NA	NA	NA	NA	NA	Gm44145
0	NA	NA	NA	NA	NA	Gm17034
0	NA	NA	NA	NA	NA	Gm38843
0	NA	NA	NA	NA	NA	Gm6312
0	NA	NA	NA	NA	NA	Gm45145
0	NA	NA	NA	NA	NA	Gm19287
0	NA	NA	NA	NA	NA	Gm43985
0	NA	NA	NA	NA	NA	Gm43981
0	NA	NA	NA	NA	NA	Mir7040
0	NA	NA	NA	NA	NA	Mir3470a
0	NA	NA	NA	NA	NA	Mrpl53
0	NA	NA	NA	NA	NA	Mir6374
0	NA	NA	NA	NA	NA	Gm18537
0	NA	NA	NA	NA	NA	Gm24990
0	NA	NA	NA	NA	NA	Clec4f
0	NA	NA	NA	NA	NA	Gm27772
0	NA	NA	NA	NA	NA	Gm27631
0	NA	NA	NA	NA	NA	Gm27893
0	NA	NA	NA	NA	NA	Vax2
0	NA	NA	NA	NA	NA	Gm25054
0	NA	NA	NA	NA	NA	Atp6v1b1
0	NA	NA	NA	NA	NA	Ankrd53
0	NA	NA	NA	NA	NA	Gm23014
0	NA	NA	NA	NA	NA	Gm5312
0	NA	NA	NA	NA	NA	Gm6342
0	NA	NA	NA	NA	NA	Gm43919
0	NA	NA	NA	NA	NA	Gm7498
0	NA	NA	NA	NA	NA	Gm44127
0	NA	NA	NA	NA	NA	Gm10445
0	NA	NA	NA	NA	NA	4930504D19Rik
0	NA	NA	NA	NA	NA	Gm44012
0	NA	NA	NA	NA	NA	Gm44011
0	NA	NA	NA	NA	NA	Gm26353
0	NA	NA	NA	NA	NA	Npm3-ps1
0	NA	NA	NA	NA	NA	Gm43954
0	NA	NA	NA	NA	NA	Gm43955
0	NA	NA	NA	NA	NA	Gm43957
0	NA	NA	NA	NA	NA	Gm5878
0	NA	NA	NA	NA	NA	Gm43959
0	NA	NA	NA	NA	NA	Gm10444
0	NA	NA	NA	NA	NA	Gm44285
0	NA	NA	NA	NA	NA	Gm22893
0	NA	NA	NA	NA	NA	Emx1
0	NA	NA	NA	NA	NA	Mir705
0	NA	NA	NA	NA	NA	Noto
0	NA	NA	NA	NA	NA	Nat8f7
0	NA	NA	NA	NA	NA	Nat8f3
0	NA	NA	NA	NA	NA	Gm27317
0	NA	NA	NA	NA	NA	Mir6375
0	NA	NA	NA	NA	NA	Nat8f6
0	NA	NA	NA	NA	NA	Nat8f5
0	NA	NA	NA	NA	NA	Nat8
0	NA	NA	NA	NA	NA	Gm43309
0	NA	NA	NA	NA	NA	Gm18290
0	NA	NA	NA	NA	NA	Nat8b-ps
0	NA	NA	NA	NA	NA	Gm7542
0	NA	NA	NA	NA	NA	Gm19596
0	NA	NA	NA	NA	NA	Gm10443
0	NA	NA	NA	NA	NA	Gm18862
0	NA	NA	NA	NA	NA	Gm44941
0	NA	NA	NA	NA	NA	Gm44790
0	NA	NA	NA	NA	NA	Gm28719
0	NA	NA	NA	NA	NA	Gm22184
0	NA	NA	NA	NA	NA	Gm44369
0	NA	NA	NA	NA	NA	Gm44153
0	NA	NA	NA	NA	NA	Gm44152
0	NA	NA	NA	NA	NA	n-R5s164
0	NA	NA	NA	NA	NA	9530013L04Rik
0	NA	NA	NA	NA	NA	Gkn1
0	NA	NA	NA	NA	NA	Gkn2
0	NA	NA	NA	NA	NA	Bmp10
0	NA	NA	NA	NA	NA	Gm44198
0	NA	NA	NA	NA	NA	Gm34312
0	NA	NA	NA	NA	NA	Gm43904
0	NA	NA	NA	NA	NA	Gp9
0	NA	NA	NA	NA	NA	Gm45140
0	NA	NA	NA	NA	NA	Gm44064
0	NA	NA	NA	NA	NA	Rps19-ps9
0	NA	NA	NA	NA	NA	Gm47286
0	NA	NA	NA	NA	NA	4933412L11Rik
0	NA	NA	NA	NA	NA	Mir6376
0	NA	NA	NA	NA	NA	Gm44388
0	NA	NA	NA	NA	NA	Dnajb8
0	NA	NA	NA	NA	NA	1700031F10Rik
0	NA	NA	NA	NA	NA	Gm44265
0	NA	NA	NA	NA	NA	Gm25178
0	NA	NA	NA	NA	NA	Gm43999
0	NA	NA	NA	NA	NA	Gm36189
0	NA	NA	NA	NA	NA	4933427D06Rik
0	NA	NA	NA	NA	NA	Gm1965
0	NA	NA	NA	NA	NA	Gm6507
0	NA	NA	NA	NA	NA	Gm44203
0	NA	NA	NA	NA	NA	Gm839
0	NA	NA	NA	NA	NA	Gm25961
0	NA	NA	NA	NA	NA	Gm44204
0	NA	NA	NA	NA	NA	4930512J16Rik
0	NA	NA	NA	NA	NA	Gm44207
0	NA	NA	NA	NA	NA	Gm43903
0	NA	NA	NA	NA	NA	Vmn1r-ps25
0	NA	NA	NA	NA	NA	Vmn1r40
0	NA	NA	NA	NA	NA	Vmn1r41
0	NA	NA	NA	NA	NA	Vmn1r-ps26
0	NA	NA	NA	NA	NA	Vmn1r-ps27
0	NA	NA	NA	NA	NA	Vmn1r42
0	NA	NA	NA	NA	NA	Vmn1r43
0	NA	NA	NA	NA	NA	Vmn1r44
0	NA	NA	NA	NA	NA	Vmn1r-ps28
0	NA	NA	NA	NA	NA	Vmn1r45
0	NA	NA	NA	NA	NA	Vmn1r46
0	NA	NA	NA	NA	NA	Vmn1r-ps29
0	NA	NA	NA	NA	NA	Vmn1r47
0	NA	NA	NA	NA	NA	Vmn1r48
0	NA	NA	NA	NA	NA	Vmn1r-ps31
0	NA	NA	NA	NA	NA	Gm20534
0	NA	NA	NA	NA	NA	Vmn1r50
0	NA	NA	NA	NA	NA	Vmn1r52
0	NA	NA	NA	NA	NA	V1ra8
0	NA	NA	NA	NA	NA	Vmn1r-ps34
0	NA	NA	NA	NA	NA	Vmn1r54
0	NA	NA	NA	NA	NA	Gm43891
0	NA	NA	NA	NA	NA	Gm44117
0	NA	NA	NA	NA	NA	Gm45901
0	NA	NA	NA	NA	NA	Gm44236
0	NA	NA	NA	NA	NA	Gm24816
0	NA	NA	NA	NA	NA	Gm44105
0	NA	NA	NA	NA	NA	Gm25185
0	NA	NA	NA	NA	NA	Ppp1r2-ps2
0	NA	NA	NA	NA	NA	Gm44278
0	NA	NA	NA	NA	NA	Gm30437
0	NA	NA	NA	NA	NA	Gm44629
0	NA	NA	NA	NA	NA	Gm45215
0	NA	NA	NA	NA	NA	Gm45218
0	NA	NA	NA	NA	NA	Gm45217
0	NA	NA	NA	NA	NA	4930517G19Rik
0	NA	NA	NA	NA	NA	Gm45828
0	NA	NA	NA	NA	NA	Gm44981
0	NA	NA	NA	NA	NA	Gm44711
0	NA	NA	NA	NA	NA	Gm44095
0	NA	NA	NA	NA	NA	4930466I24Rik
0	NA	NA	NA	NA	NA	Gm44803
0	NA	NA	NA	NA	NA	Gm44024
0	NA	NA	NA	NA	NA	Gm17797
0	NA	NA	NA	NA	NA	Gm25094
0	NA	NA	NA	NA	NA	Gm44181
0	NA	NA	NA	NA	NA	Gm22312
0	NA	NA	NA	NA	NA	Gm23035
0	NA	NA	NA	NA	NA	Gm22840
0	NA	NA	NA	NA	NA	Gm44307
0	NA	NA	NA	NA	NA	Gm19908
0	NA	NA	NA	NA	NA	Gm7825
0	NA	NA	NA	NA	NA	Gm44315
0	NA	NA	NA	NA	NA	Gm43997
0	NA	NA	NA	NA	NA	Gm23364
0	NA	NA	NA	NA	NA	Gm44100
0	NA	NA	NA	NA	NA	Kbtbd8os
0	NA	NA	NA	NA	NA	Gm17822
0	NA	NA	NA	NA	NA	Gm5723
0	NA	NA	NA	NA	NA	Gm10234
0	NA	NA	NA	NA	NA	Gm7838
0	NA	NA	NA	NA	NA	1700123L14Rik
0	NA	NA	NA	NA	NA	Gm22971
0	NA	NA	NA	NA	NA	Gm26011
0	NA	NA	NA	NA	NA	Gm19653
0	NA	NA	NA	NA	NA	Gm23510
0	NA	NA	NA	NA	NA	Gm44102
0	NA	NA	NA	NA	NA	Gm24565
0	NA	NA	NA	NA	NA	Gm23703
0	NA	NA	NA	NA	NA	Gm44196
0	NA	NA	NA	NA	NA	4930595L18Rik
0	NA	NA	NA	NA	NA	Gm32308
0	NA	NA	NA	NA	NA	Gm32381
0	NA	NA	NA	NA	NA	Gm49348
0	NA	NA	NA	NA	NA	Gm20696
0	NA	NA	NA	NA	NA	Gm20705
0	NA	NA	NA	NA	NA	Gm22328
0	NA	NA	NA	NA	NA	Gm24936
0	NA	NA	NA	NA	NA	Prok2
0	NA	NA	NA	NA	NA	Gm6681
0	NA	NA	NA	NA	NA	Gm24248
0	NA	NA	NA	NA	NA	2010109P13Rik
0	NA	NA	NA	NA	NA	Gm18422
0	NA	NA	NA	NA	NA	Gm44045
0	NA	NA	NA	NA	NA	Gm44044
0	NA	NA	NA	NA	NA	Gm23234
0	NA	NA	NA	NA	NA	Gm44107
0	NA	NA	NA	NA	NA	1700049E22Rik
0	NA	NA	NA	NA	NA	Gm6565
0	NA	NA	NA	NA	NA	Gm44108
0	NA	NA	NA	NA	NA	Gm15576
0	NA	NA	NA	NA	NA	Gm19692
0	NA	NA	NA	NA	NA	4930595O18Rik
0	NA	NA	NA	NA	NA	Gm43941
0	NA	NA	NA	NA	NA	Gm43950
0	NA	NA	NA	NA	NA	Gm43948
0	NA	NA	NA	NA	NA	Gm43942
0	NA	NA	NA	NA	NA	Gm26911
0	NA	NA	NA	NA	NA	9530086O07Rik
0	NA	NA	NA	NA	NA	Gm43953
0	NA	NA	NA	NA	NA	Gm43947
0	NA	NA	NA	NA	NA	Gm43946
0	NA	NA	NA	NA	NA	Gm44169
0	NA	NA	NA	NA	NA	Gm44171
0	NA	NA	NA	NA	NA	Gm32453
0	NA	NA	NA	NA	NA	Gm9871
0	NA	NA	NA	NA	NA	Gm44176
0	NA	NA	NA	NA	NA	Gm44177
0	NA	NA	NA	NA	NA	Gm7924
0	NA	NA	NA	NA	NA	4930587E11Rik
0	NA	NA	NA	NA	NA	Mir6373
0	NA	NA	NA	NA	NA	Gm26022
0	NA	NA	NA	NA	NA	Gm44429
0	NA	NA	NA	NA	NA	Gm44449
0	NA	NA	NA	NA	NA	Gm44295
0	NA	NA	NA	NA	NA	Gm7946
0	NA	NA	NA	NA	NA	Gm24784
0	NA	NA	NA	NA	NA	Gm44436
0	NA	NA	NA	NA	NA	Gm25656
0	NA	NA	NA	NA	NA	Gm21054
0	NA	NA	NA	NA	NA	Gm18100
0	NA	NA	NA	NA	NA	Gm23339
0	NA	NA	NA	NA	NA	Gm25570
0	NA	NA	NA	NA	NA	Gm19757
0	NA	NA	NA	NA	NA	Gm4602
0	NA	NA	NA	NA	NA	Il5ra
0	NA	NA	NA	NA	NA	Gm22418
0	NA	NA	NA	NA	NA	Gm6064
0	NA	NA	NA	NA	NA	Gm44399
0	NA	NA	NA	NA	NA	Gm27690
0	NA	NA	NA	NA	NA	Gm44277
0	NA	NA	NA	NA	NA	Gm19177
0	NA	NA	NA	NA	NA	Gm44279
0	NA	NA	NA	NA	NA	Gm27813
0	NA	NA	NA	NA	NA	Mir7661
0	NA	NA	NA	NA	NA	Gm38167
0	NA	NA	NA	NA	NA	Gm6749
0	NA	NA	NA	NA	NA	Gm29781
0	NA	NA	NA	NA	NA	Gm32858
0	NA	NA	NA	NA	NA	Gm44125
0	NA	NA	NA	NA	NA	Gm4605
0	NA	NA	NA	NA	NA	Gm44161
0	NA	NA	NA	NA	NA	Gm44162
0	NA	NA	NA	NA	NA	Gm19039
0	NA	NA	NA	NA	NA	Gm20386
0	NA	NA	NA	NA	NA	Gm22093
0	NA	NA	NA	NA	NA	Gm24005
0	NA	NA	NA	NA	NA	Gm26362
0	NA	NA	NA	NA	NA	Gm25454
0	NA	NA	NA	NA	NA	Gm44192
0	NA	NA	NA	NA	NA	1700054K19Rik
0	NA	NA	NA	NA	NA	n-R5s165
0	NA	NA	NA	NA	NA	Gm44193
0	NA	NA	NA	NA	NA	Gm27944
0	NA	NA	NA	NA	NA	Gm23002
0	NA	NA	NA	NA	NA	Gm6134
0	NA	NA	NA	NA	NA	Gm43865
0	NA	NA	NA	NA	NA	Gm8083
0	NA	NA	NA	NA	NA	Gm23244
0	NA	NA	NA	NA	NA	Gm22591
0	NA	NA	NA	NA	NA	Gm24387
0	NA	NA	NA	NA	NA	Gm43928
0	NA	NA	NA	NA	NA	Gm44232
0	NA	NA	NA	NA	NA	1700015O11Rik
0	NA	NA	NA	NA	NA	Gm43964
0	NA	NA	NA	NA	NA	Gm15082
0	NA	NA	NA	NA	NA	Gm15083
0	NA	NA	NA	NA	NA	Gm43911
0	NA	NA	NA	NA	NA	Gm43932
0	NA	NA	NA	NA	NA	Gm8132
0	NA	NA	NA	NA	NA	AC122843.1
0	NA	NA	NA	NA	NA	Gm44331
0	NA	NA	NA	NA	NA	Gm24767
0	NA	NA	NA	NA	NA	Gm18325
0	NA	NA	NA	NA	NA	Gm17482
0	NA	NA	NA	NA	NA	Gm44079
0	NA	NA	NA	NA	NA	Gm44157
0	NA	NA	NA	NA	NA	Gm24008
0	NA	NA	NA	NA	NA	Gm27853
0	NA	NA	NA	NA	NA	Mir7660
0	NA	NA	NA	NA	NA	Snora7a
0	NA	NA	NA	NA	NA	Gm43866
0	NA	NA	NA	NA	NA	Gm20404
0	NA	NA	NA	NA	NA	Gm44957
0	NA	NA	NA	NA	NA	Gm23527
0	NA	NA	NA	NA	NA	Gm44076
0	NA	NA	NA	NA	NA	Olfr211
0	NA	NA	NA	NA	NA	Olfr213
0	NA	NA	NA	NA	NA	Gm5580
0	NA	NA	NA	NA	NA	Olfr214
0	NA	NA	NA	NA	NA	Olfr215
0	NA	NA	NA	NA	NA	Gm18485
0	NA	NA	NA	NA	NA	Mir7043
0	NA	NA	NA	NA	NA	Gm22882
0	NA	NA	NA	NA	NA	Gm43926
0	NA	NA	NA	NA	NA	Gm43929
0	NA	NA	NA	NA	NA	Gm43930
0	NA	NA	NA	NA	NA	D030044L04Rik
0	NA	NA	NA	NA	NA	Rpl28-ps4
0	NA	NA	NA	NA	NA	Gm4640
0	NA	NA	NA	NA	NA	6820426E19Rik
0	NA	NA	NA	NA	NA	Gm9946
0	NA	NA	NA	NA	NA	Gm45083
0	NA	NA	NA	NA	NA	1700030F04Rik
0	NA	NA	NA	NA	NA	Gemin6-ps
0	NA	NA	NA	NA	NA	Gm29509
0	NA	NA	NA	NA	NA	Gm25535
0	NA	NA	NA	NA	NA	Mir7044
0	NA	NA	NA	NA	NA	1700069P05Rik
0	NA	NA	NA	NA	NA	AC140192.1
0	NA	NA	NA	NA	NA	Gm25905
0	NA	NA	NA	NA	NA	Gm15532
0	NA	NA	NA	NA	NA	Gm16199
0	NA	NA	NA	NA	NA	Mir706
0	NA	NA	NA	NA	NA	Gm25327
0	NA	NA	NA	NA	NA	Gm24592
0	NA	NA	NA	NA	NA	Gm24391
0	NA	NA	NA	NA	NA	1700072O05Rik
0	NA	NA	NA	NA	NA	Gm44074
0	NA	NA	NA	NA	NA	Gm44124
0	NA	NA	NA	NA	NA	Gm17812
0	NA	NA	NA	NA	NA	Gm4651
0	NA	NA	NA	NA	NA	Minpp1-ps
0	NA	NA	NA	NA	NA	Gm44014
0	NA	NA	NA	NA	NA	Gm15856
0	NA	NA	NA	NA	NA	Gm24855
0	NA	NA	NA	NA	NA	Gm43922
0	NA	NA	NA	NA	NA	Gm43933
0	NA	NA	NA	NA	NA	Gm43934
0	NA	NA	NA	NA	NA	Gm43945
0	NA	NA	NA	NA	NA	Gm44018
0	NA	NA	NA	NA	NA	Mug1
0	NA	NA	NA	NA	NA	Gm44173
0	NA	NA	NA	NA	NA	Mug4-ps
0	NA	NA	NA	NA	NA	Mug2
0	NA	NA	NA	NA	NA	Gm44184
0	NA	NA	NA	NA	NA	Gm10319
0	NA	NA	NA	NA	NA	Mug-ps1
0	NA	NA	NA	NA	NA	Gm27703
0	NA	NA	NA	NA	NA	Gm6637
0	NA	NA	NA	NA	NA	Gm27826
0	NA	NA	NA	NA	NA	AC153579.1
0	NA	NA	NA	NA	NA	1700063H04Rik
0	NA	NA	NA	NA	NA	Gm19254
0	NA	NA	NA	NA	NA	Gm16556
0	NA	NA	NA	NA	NA	Gm16557
0	NA	NA	NA	NA	NA	Gm8459
0	NA	NA	NA	NA	NA	Gdf3
0	NA	NA	NA	NA	NA	Gm26168
0	NA	NA	NA	NA	NA	Gm10420
0	NA	NA	NA	NA	NA	Mir7231
0	NA	NA	NA	NA	NA	Gm5316
0	NA	NA	NA	NA	NA	Clec4a1
0	NA	NA	NA	NA	NA	Clec4a3
0	NA	NA	NA	NA	NA	Clec4a4
0	NA	NA	NA	NA	NA	Clec4a2
0	NA	NA	NA	NA	NA	Gm44132
0	NA	NA	NA	NA	NA	Gm44147
0	NA	NA	NA	NA	NA	Clec4b2
0	NA	NA	NA	NA	NA	Gm22946
0	NA	NA	NA	NA	NA	Clec4n
0	NA	NA	NA	NA	NA	Clec4d
0	NA	NA	NA	NA	NA	Vmn2r19
0	NA	NA	NA	NA	NA	Vmn2r20
0	NA	NA	NA	NA	NA	Gm22833
0	NA	NA	NA	NA	NA	Vmn2r-ps31
0	NA	NA	NA	NA	NA	Vmn2r21
0	NA	NA	NA	NA	NA	Gm25891
0	NA	NA	NA	NA	NA	Gm22722
0	NA	NA	NA	NA	NA	Vmn2r-ps32
0	NA	NA	NA	NA	NA	Vmn2r22
0	NA	NA	NA	NA	NA	Gm25065
0	NA	NA	NA	NA	NA	Vmn2r23
0	NA	NA	NA	NA	NA	Gm22724
0	NA	NA	NA	NA	NA	Vmn2r24
0	NA	NA	NA	NA	NA	Gm23079
0	NA	NA	NA	NA	NA	Vmn2r25
0	NA	NA	NA	NA	NA	Gm5317
0	NA	NA	NA	NA	NA	Gm44823
0	NA	NA	NA	NA	NA	A330044P14Rik
0	NA	NA	NA	NA	NA	Gm22763
0	NA	NA	NA	NA	NA	Vmn2r26
0	NA	NA	NA	NA	NA	Gm24843
0	NA	NA	NA	NA	NA	Vmn2r-ps33
0	NA	NA	NA	NA	NA	Gm22916
0	NA	NA	NA	NA	NA	Vmn2r-ps34
0	NA	NA	NA	NA	NA	Gm23554
0	NA	NA	NA	NA	NA	Vmn2r27
0	NA	NA	NA	NA	NA	Gm43971
0	NA	NA	NA	NA	NA	Gm25311
0	NA	NA	NA	NA	NA	1700013D24Rik
0	NA	NA	NA	NA	NA	1700027F06Rik
0	NA	NA	NA	NA	NA	Gm44006
0	NA	NA	NA	NA	NA	AC161373.1
0	NA	NA	NA	NA	NA	Gm44096
0	NA	NA	NA	NA	NA	Gm16567
0	NA	NA	NA	NA	NA	Gm18840
0	NA	NA	NA	NA	NA	C1rb
0	NA	NA	NA	NA	NA	Gm23547
0	NA	NA	NA	NA	NA	Gm29008
0	NA	NA	NA	NA	NA	Mir141
0	NA	NA	NA	NA	NA	Mir200c
0	NA	NA	NA	NA	NA	Rnu7
0	NA	NA	NA	NA	NA	Gm32536
0	NA	NA	NA	NA	NA	Gm23851
0	NA	NA	NA	NA	NA	4930557K07Rik
0	NA	NA	NA	NA	NA	Mir7045
0	NA	NA	NA	NA	NA	Gm23751
0	NA	NA	NA	NA	NA	Scarna10
0	NA	NA	NA	NA	NA	Gm28967
0	NA	NA	NA	NA	NA	Mir3098
0	NA	NA	NA	NA	NA	Gm44487
0	NA	NA	NA	NA	NA	Mir8113
0	NA	NA	NA	NA	NA	Gm24175
0	NA	NA	NA	NA	NA	4930417O13Rik
0	NA	NA	NA	NA	NA	Tuba3a
0	NA	NA	NA	NA	NA	Gm16303
0	NA	NA	NA	NA	NA	Gm24947
0	NA	NA	NA	NA	NA	Gm10415
0	NA	NA	NA	NA	NA	Gm29009
0	NA	NA	NA	NA	NA	Gm44431
0	NA	NA	NA	NA	NA	AC124756.1
0	NA	NA	NA	NA	NA	Gm17808
0	NA	NA	NA	NA	NA	Gm43125
0	NA	NA	NA	NA	NA	Gm43124
0	NA	NA	NA	NA	NA	Gm43126
0	NA	NA	NA	NA	NA	Gm18995
0	NA	NA	NA	NA	NA	Gm4968
0	NA	NA	NA	NA	NA	Gm43635
0	NA	NA	NA	NA	NA	Gm38404
0	NA	NA	NA	NA	NA	Gm42458
0	NA	NA	NA	NA	NA	Gm43631
0	NA	NA	NA	NA	NA	Gm43634
0	NA	NA	NA	NA	NA	Gm42739
0	NA	NA	NA	NA	NA	Gm42741
0	NA	NA	NA	NA	NA	4921513H07Rik
0	NA	NA	NA	NA	NA	Mir7233
0	NA	NA	NA	NA	NA	Gm23098
0	NA	NA	NA	NA	NA	Gm15870
0	NA	NA	NA	NA	NA	Gm26338
0	NA	NA	NA	NA	NA	Gm44056
0	NA	NA	NA	NA	NA	Gm19065
0	NA	NA	NA	NA	NA	Gm8703
0	NA	NA	NA	NA	NA	Gm21893
0	NA	NA	NA	NA	NA	Gm44371
0	NA	NA	NA	NA	NA	Gm44596
0	NA	NA	NA	NA	NA	Stambp-ps1
0	NA	NA	NA	NA	NA	Gm8719
0	NA	NA	NA	NA	NA	Gm5318
0	NA	NA	NA	NA	NA	Gm44009
0	NA	NA	NA	NA	NA	Klrb1a
0	NA	NA	NA	NA	NA	Gm44478
0	NA	NA	NA	NA	NA	Gm44420
0	NA	NA	NA	NA	NA	Clec2j
0	NA	NA	NA	NA	NA	Gm44216
0	NA	NA	NA	NA	NA	Clec2h
0	NA	NA	NA	NA	NA	Gm44215
0	NA	NA	NA	NA	NA	Gm43907
0	NA	NA	NA	NA	NA	Gm44511
0	NA	NA	NA	NA	NA	Klrb1b
0	NA	NA	NA	NA	NA	BC035044
0	NA	NA	NA	NA	NA	Gm44078
0	NA	NA	NA	NA	NA	Gm8774
0	NA	NA	NA	NA	NA	Gm44223
0	NA	NA	NA	NA	NA	Gm27336
0	NA	NA	NA	NA	NA	Clec2g
0	NA	NA	NA	NA	NA	Gm15987
0	NA	NA	NA	NA	NA	Mir7649
0	NA	NA	NA	NA	NA	Clec2f
0	NA	NA	NA	NA	NA	Gm16186
0	NA	NA	NA	NA	NA	Klrb1f
0	NA	NA	NA	NA	NA	Gm43992
0	NA	NA	NA	NA	NA	Gm44000
0	NA	NA	NA	NA	NA	Clec2e
0	NA	NA	NA	NA	NA	Klrb1-ps1
0	NA	NA	NA	NA	NA	Gm26160
0	NA	NA	NA	NA	NA	Gm27514
0	NA	NA	NA	NA	NA	Gm47861
0	NA	NA	NA	NA	NA	Cd69
0	NA	NA	NA	NA	NA	4922502D21Rik
0	NA	NA	NA	NA	NA	Clec12a
0	NA	NA	NA	NA	NA	Clec12b
0	NA	NA	NA	NA	NA	Clec1b
0	NA	NA	NA	NA	NA	Clec9a
0	NA	NA	NA	NA	NA	Gm43914
0	NA	NA	NA	NA	NA	Clec7a
0	NA	NA	NA	NA	NA	Tmem52b
0	NA	NA	NA	NA	NA	Gm44120
0	NA	NA	NA	NA	NA	Gm44251
0	NA	NA	NA	NA	NA	Klre1
0	NA	NA	NA	NA	NA	Klrd1
0	NA	NA	NA	NA	NA	Klrk1
0	NA	NA	NA	NA	NA	Klrc3
0	NA	NA	NA	NA	NA	Klrc2
0	NA	NA	NA	NA	NA	Klrc1
0	NA	NA	NA	NA	NA	Gm7309
0	NA	NA	NA	NA	NA	Mir680-1
0	NA	NA	NA	NA	NA	Gm44135
0	NA	NA	NA	NA	NA	Klri1
0	NA	NA	NA	NA	NA	Gm156
0	NA	NA	NA	NA	NA	Gm16242
0	NA	NA	NA	NA	NA	Gm44248
0	NA	NA	NA	NA	NA	Gm17631
0	NA	NA	NA	NA	NA	Gm23977
0	NA	NA	NA	NA	NA	Klra5
0	NA	NA	NA	NA	NA	Gm15854
0	NA	NA	NA	NA	NA	Gm22555
0	NA	NA	NA	NA	NA	Klra6
0	NA	NA	NA	NA	NA	Klra4
0	NA	NA	NA	NA	NA	Gm24676
0	NA	NA	NA	NA	NA	Klra11-ps
0	NA	NA	NA	NA	NA	Gm43988
0	NA	NA	NA	NA	NA	Gm22621
0	NA	NA	NA	NA	NA	Klra8
0	NA	NA	NA	NA	NA	Gm24712
0	NA	NA	NA	NA	NA	Klra14-ps
0	NA	NA	NA	NA	NA	Gm23552
0	NA	NA	NA	NA	NA	Klra9
0	NA	NA	NA	NA	NA	Klra10
0	NA	NA	NA	NA	NA	Klra13-ps
0	NA	NA	NA	NA	NA	Gm24072
0	NA	NA	NA	NA	NA	Klra3
0	NA	NA	NA	NA	NA	Klra1
0	NA	NA	NA	NA	NA	Gm6584
0	NA	NA	NA	NA	NA	Gm15861
0	NA	NA	NA	NA	NA	Gm6590
0	NA	NA	NA	NA	NA	Gm38706
0	NA	NA	NA	NA	NA	Gm27013
0	NA	NA	NA	NA	NA	Gm44526
0	NA	NA	NA	NA	NA	Gm8816
0	NA	NA	NA	NA	NA	Gm26996
0	NA	NA	NA	NA	NA	Gm26914
0	NA	NA	NA	NA	NA	Gm27047
0	NA	NA	NA	NA	NA	Gm27013.1
0	NA	NA	NA	NA	NA	Gm20997
0	NA	NA	NA	NA	NA	Gm44527
0	NA	NA	NA	NA	NA	Gm18423
0	NA	NA	NA	NA	NA	Gm44525
0	NA	NA	NA	NA	NA	Gm44118
0	NA	NA	NA	NA	NA	Gm21940
0	NA	NA	NA	NA	NA	Gm33962
0	NA	NA	NA	NA	NA	Gm44128
0	NA	NA	NA	NA	NA	Gm44988
0	NA	NA	NA	NA	NA	Gm44828
0	NA	NA	NA	NA	NA	Gm44989
0	NA	NA	NA	NA	NA	Gm44133
0	NA	NA	NA	NA	NA	Gm44134
0	NA	NA	NA	NA	NA	Gm44149
0	NA	NA	NA	NA	NA	Gm44150
0	NA	NA	NA	NA	NA	Gm8837
0	NA	NA	NA	NA	NA	Gm5581
0	NA	NA	NA	NA	NA	Gm5582
0	NA	NA	NA	NA	NA	Gm44182
0	NA	NA	NA	NA	NA	Gm44958
0	NA	NA	NA	NA	NA	Gm6619
0	NA	NA	NA	NA	NA	5430401F13Rik
0	NA	NA	NA	NA	NA	Gm22190
0	NA	NA	NA	NA	NA	Gm16571
0	NA	NA	NA	NA	NA	Hmgb1l
0	NA	NA	NA	NA	NA	Gm43943
0	NA	NA	NA	NA	NA	Tas2r130
0	NA	NA	NA	NA	NA	Tas2r107
0	NA	NA	NA	NA	NA	Tas2r106
0	NA	NA	NA	NA	NA	Tas2r104
0	NA	NA	NA	NA	NA	Tas2r105
0	NA	NA	NA	NA	NA	Tas2r114
0	NA	NA	NA	NA	NA	Gm43973
0	NA	NA	NA	NA	NA	Gm43974
0	NA	NA	NA	NA	NA	Prb3-ps
0	NA	NA	NA	NA	NA	Gm43975
0	NA	NA	NA	NA	NA	Gm4736
0	NA	NA	NA	NA	NA	Gm43976
0	NA	NA	NA	NA	NA	Gm43978
0	NA	NA	NA	NA	NA	Prb1
0	NA	NA	NA	NA	NA	Gm44687
0	NA	NA	NA	NA	NA	Gm43979
0	NA	NA	NA	NA	NA	Prpmp5
0	NA	NA	NA	NA	NA	Gm44990
0	NA	NA	NA	NA	NA	Gm44727
0	NA	NA	NA	NA	NA	Gm8882
0	NA	NA	NA	NA	NA	Gm44726
0	NA	NA	NA	NA	NA	Gm44003
0	NA	NA	NA	NA	NA	Gm5154
0	NA	NA	NA	NA	NA	Gm45063
0	NA	NA	NA	NA	NA	Gm44952
0	NA	NA	NA	NA	NA	Gm44070
0	NA	NA	NA	NA	NA	n-R5s166
0	NA	NA	NA	NA	NA	Prh1
0	NA	NA	NA	NA	NA	n-R5s167
0	NA	NA	NA	NA	NA	Prp2
0	NA	NA	NA	NA	NA	A630073D07Rik
0	NA	NA	NA	NA	NA	Tas2r120
0	NA	NA	NA	NA	NA	Tas2r121
0	NA	NA	NA	NA	NA	Tas2r122
0	NA	NA	NA	NA	NA	Tas2r115
0	NA	NA	NA	NA	NA	Gm44137
0	NA	NA	NA	NA	NA	Tas2r124
0	NA	NA	NA	NA	NA	Gm44138
0	NA	NA	NA	NA	NA	Tas2r102
0	NA	NA	NA	NA	NA	Tas2r136
0	NA	NA	NA	NA	NA	Tas2r145-ps3
0	NA	NA	NA	NA	NA	Tas2r117
0	NA	NA	NA	NA	NA	Tas2r111-ps2
0	NA	NA	NA	NA	NA	Gm44139
0	NA	NA	NA	NA	NA	Tas2r116
0	NA	NA	NA	NA	NA	Gm44142
0	NA	NA	NA	NA	NA	Tas2r110
0	NA	NA	NA	NA	NA	Tas2r113
0	NA	NA	NA	NA	NA	Tas2r142-ps5
0	NA	NA	NA	NA	NA	Tas2r125
0	NA	NA	NA	NA	NA	Tas2r146-ps1
0	NA	NA	NA	NA	NA	Tas2r129
0	NA	NA	NA	NA	NA	Tas2r131
0	NA	NA	NA	NA	NA	Gm44425
0	NA	NA	NA	NA	NA	Tas2r109
0	NA	NA	NA	NA	NA	Gm44426
0	NA	NA	NA	NA	NA	Gm18689
0	NA	NA	NA	NA	NA	Gm18690
0	NA	NA	NA	NA	NA	Tas2r103
0	NA	NA	NA	NA	NA	Tas2r140
0	NA	NA	NA	NA	NA	Gm18691
0	NA	NA	NA	NA	NA	Gm8921
0	NA	NA	NA	NA	NA	Gm7039
0	NA	NA	NA	NA	NA	Gm23403
0	NA	NA	NA	NA	NA	Gm25019
0	NA	NA	NA	NA	NA	5530400C23Rik
0	NA	NA	NA	NA	NA	Gm34149
0	NA	NA	NA	NA	NA	Gm44239
0	NA	NA	NA	NA	NA	Gm5885
0	NA	NA	NA	NA	NA	Gm44245
0	NA	NA	NA	NA	NA	Gm34224
0	NA	NA	NA	NA	NA	Gm34314
0	NA	NA	NA	NA	NA	Gm44247
0	NA	NA	NA	NA	NA	Gm44252
0	NA	NA	NA	NA	NA	Gm23375
0	NA	NA	NA	NA	NA	Kap
0	NA	NA	NA	NA	NA	Gm43968
0	NA	NA	NA	NA	NA	Gm8956
0	NA	NA	NA	NA	NA	Gm43982
0	NA	NA	NA	NA	NA	Gm17088
0	NA	NA	NA	NA	NA	1700051K13Rik
0	NA	NA	NA	NA	NA	Gm44448
0	NA	NA	NA	NA	NA	Gm43952
0	NA	NA	NA	NA	NA	Gm44017
0	NA	NA	NA	NA	NA	Gm36328
0	NA	NA	NA	NA	NA	Gm44084
0	NA	NA	NA	NA	NA	Gm44238
0	NA	NA	NA	NA	NA	Gprc5d
0	NA	NA	NA	NA	NA	Gm29803
0	NA	NA	NA	NA	NA	Gm34391
0	NA	NA	NA	NA	NA	Gsg1
0	NA	NA	NA	NA	NA	Gm36640
0	NA	NA	NA	NA	NA	Pbp2
0	NA	NA	NA	NA	NA	Gm44274
0	NA	NA	NA	NA	NA	Gm44275
0	NA	NA	NA	NA	NA	Gm25136
0	NA	NA	NA	NA	NA	4930425L21Rik
0	NA	NA	NA	NA	NA	Gm14329
0	NA	NA	NA	NA	NA	Gm22892
0	NA	NA	NA	NA	NA	Gm14330
0	NA	NA	NA	NA	NA	Gm26653
0	NA	NA	NA	NA	NA	Gm26105
0	NA	NA	NA	NA	NA	Gm8994
0	NA	NA	NA	NA	NA	Gm15476
0	NA	NA	NA	NA	NA	E330021D16Rik
0	NA	NA	NA	NA	NA	Gm25882
0	NA	NA	NA	NA	NA	Gm44131
0	NA	NA	NA	NA	NA	Gm44140
0	NA	NA	NA	NA	NA	Gm4714
0	NA	NA	NA	NA	NA	Gm43969
0	NA	NA	NA	NA	NA	Gm44069
0	NA	NA	NA	NA	NA	Erp27
0	NA	NA	NA	NA	NA	4930480K02Rik
0	NA	NA	NA	NA	NA	Gm44106
0	NA	NA	NA	NA	NA	Gm24308
0	NA	NA	NA	NA	NA	Gm30332
0	NA	NA	NA	NA	NA	B230110G15Rik
0	NA	NA	NA	NA	NA	Gm44266
0	NA	NA	NA	NA	NA	Igbp1b
0	NA	NA	NA	NA	NA	Gm9038
0	NA	NA	NA	NA	NA	Gm44267
0	NA	NA	NA	NA	NA	Gm44268
0	NA	NA	NA	NA	NA	Gm25434
0	NA	NA	NA	NA	NA	4922502N22Rik
0	NA	NA	NA	NA	NA	4930404I20Rik
0	NA	NA	NA	NA	NA	4930443G03Rik
0	NA	NA	NA	NA	NA	Gm37269
0	NA	NA	NA	NA	NA	Gm43940
0	NA	NA	NA	NA	NA	Gm44112
0	NA	NA	NA	NA	NA	Capza3
0	NA	NA	NA	NA	NA	Gm44155
0	NA	NA	NA	NA	NA	Gm44158
0	NA	NA	NA	NA	NA	Gm44159
0	NA	NA	NA	NA	NA	Gm24174
0	NA	NA	NA	NA	NA	Gm3961
0	NA	NA	NA	NA	NA	1700102F20Rik
0	NA	NA	NA	NA	NA	n-R5s168
0	NA	NA	NA	NA	NA	Gm11077
0	NA	NA	NA	NA	NA	Gm43925
0	NA	NA	NA	NA	NA	Gm43927
0	NA	NA	NA	NA	NA	Gm7384
0	NA	NA	NA	NA	NA	Gm43958
0	NA	NA	NA	NA	NA	Slco1b2
0	NA	NA	NA	NA	NA	Gm5724
0	NA	NA	NA	NA	NA	Gm23069
0	NA	NA	NA	NA	NA	Gm30784
0	NA	NA	NA	NA	NA	Gm22036
0	NA	NA	NA	NA	NA	Gm6614
0	NA	NA	NA	NA	NA	Gm23775
0	NA	NA	NA	NA	NA	Gm18159
0	NA	NA	NA	NA	NA	Gm20400
0	NA	NA	NA	NA	NA	Gm25430
0	NA	NA	NA	NA	NA	Iapp
0	NA	NA	NA	NA	NA	5330439B14Rik
0	NA	NA	NA	NA	NA	Gm7468
0	NA	NA	NA	NA	NA	A930014E10Rik
0	NA	NA	NA	NA	NA	4930434O05Rik
0	NA	NA	NA	NA	NA	Gm44306
0	NA	NA	NA	NA	NA	Gm23272
0	NA	NA	NA	NA	NA	4930579D09Rik
0	NA	NA	NA	NA	NA	1700060C16Rik
0	NA	NA	NA	NA	NA	Gm44068
0	NA	NA	NA	NA	NA	Sox5os1
0	NA	NA	NA	NA	NA	Sox5it
0	NA	NA	NA	NA	NA	Sox5os3
0	NA	NA	NA	NA	NA	Sox5os4
0	NA	NA	NA	NA	NA	Sox5os5
0	NA	NA	NA	NA	NA	Gm22792
0	NA	NA	NA	NA	NA	Gm23071
0	NA	NA	NA	NA	NA	Gm43910
0	NA	NA	NA	NA	NA	Gm15543
0	NA	NA	NA	NA	NA	Gm22793
0	NA	NA	NA	NA	NA	Gm44428
0	NA	NA	NA	NA	NA	Gm15707
0	NA	NA	NA	NA	NA	1700073E17Rik
0	NA	NA	NA	NA	NA	Gm15499
0	NA	NA	NA	NA	NA	Gm25373
0	NA	NA	NA	NA	NA	Tuba3b
0	NA	NA	NA	NA	NA	Gm43931
0	NA	NA	NA	NA	NA	Sspnos
0	NA	NA	NA	NA	NA	Gm44086
0	NA	NA	NA	NA	NA	Gm44087
0	NA	NA	NA	NA	NA	Gm6654
0	NA	NA	NA	NA	NA	4930447C11Rik
0	NA	NA	NA	NA	NA	Smco2
0	NA	NA	NA	NA	NA	1700034J05Rik
0	NA	NA	NA	NA	NA	Gm7571
0	NA	NA	NA	NA	NA	Gm15766
0	NA	NA	NA	NA	NA	4933406L23Rik
0	NA	NA	NA	NA	NA	1700049E15Rik
0	NA	NA	NA	NA	NA	Gm15762
0	NA	NA	NA	NA	NA	Far2os1
0	NA	NA	NA	NA	NA	Gm17216
0	NA	NA	NA	NA	NA	Gm15763
0	NA	NA	NA	NA	NA	Gm6313
0	NA	NA	NA	NA	NA	Gm23456
0	NA	NA	NA	NA	NA	4930528G23Rik
0	NA	NA	NA	NA	NA	Gm15778
0	NA	NA	NA	NA	NA	Gm44115
0	NA	NA	NA	NA	NA	Gm43913
0	NA	NA	NA	NA	NA	Gm25539
0	NA	NA	NA	NA	NA	Gm15779
0	NA	NA	NA	NA	NA	Gm15781
0	NA	NA	NA	NA	NA	Gm22578
0	NA	NA	NA	NA	NA	Gm15780
0	NA	NA	NA	NA	NA	Gm23462
0	NA	NA	NA	NA	NA	Gm10203
0	NA	NA	NA	NA	NA	Gm10388
0	NA	NA	NA	NA	NA	Gm15786
0	NA	NA	NA	NA	NA	Gm15783
0	NA	NA	NA	NA	NA	Gm24307
0	NA	NA	NA	NA	NA	Gm44473
0	NA	NA	NA	NA	NA	Gm3104
0	NA	NA	NA	NA	NA	Gm18198
0	NA	NA	NA	NA	NA	Gm6727
0	NA	NA	NA	NA	NA	Gm44451
0	NA	NA	NA	NA	NA	Gm44459
0	NA	NA	NA	NA	NA	Speer9-ps1
0	NA	NA	NA	NA	NA	CAAA01093181.1
0	NA	NA	NA	NA	NA	AU018091
0	NA	NA	NA	NA	NA	Mir290a
0	NA	NA	NA	NA	NA	Mir290b
0	NA	NA	NA	NA	NA	Mir291a
0	NA	NA	NA	NA	NA	Mir292
0	NA	NA	NA	NA	NA	Mir292b
0	NA	NA	NA	NA	NA	Mir291b
0	NA	NA	NA	NA	NA	Mir293
0	NA	NA	NA	NA	NA	Mir294
0	NA	NA	NA	NA	NA	Mir295
0	NA	NA	NA	NA	NA	Gm5340
0	NA	NA	NA	NA	NA	Gm44257
0	NA	NA	NA	NA	NA	Gm44151
0	NA	NA	NA	NA	NA	Gm23450
0	NA	NA	NA	NA	NA	Cacng6
0	NA	NA	NA	NA	NA	Gm35037
0	NA	NA	NA	NA	NA	Tarm1
0	NA	NA	NA	NA	NA	Gm44165
0	NA	NA	NA	NA	NA	Gm44921
0	NA	NA	NA	NA	NA	Gm25100
0	NA	NA	NA	NA	NA	Gm44920
0	NA	NA	NA	NA	NA	Mir3572
0	NA	NA	NA	NA	NA	Gm15922
0	NA	NA	NA	NA	NA	Gm15930
0	NA	NA	NA	NA	NA	Gm15925
0	NA	NA	NA	NA	NA	Gm15448
0	NA	NA	NA	NA	NA	Pira2
0	NA	NA	NA	NA	NA	Gm10693
0	NA	NA	NA	NA	NA	Gm14548
0	NA	NA	NA	NA	NA	Lilra6
0	NA	NA	NA	NA	NA	Gm44581
0	NA	NA	NA	NA	NA	Gm44580
0	NA	NA	NA	NA	NA	Gm3189
0	NA	NA	NA	NA	NA	1700095K22Rik
0	NA	NA	NA	NA	NA	Gm15928
0	NA	NA	NA	NA	NA	Gm44807
0	NA	NA	NA	NA	NA	Gm15926
0	NA	NA	NA	NA	NA	Lilra5
0	NA	NA	NA	NA	NA	Gm15923
0	NA	NA	NA	NA	NA	Gm15931
0	NA	NA	NA	NA	NA	Gm44881
0	NA	NA	NA	NA	NA	Ncr1
0	NA	NA	NA	NA	NA	Gm45013
0	NA	NA	NA	NA	NA	Gp6
0	NA	NA	NA	NA	NA	Gm25349
0	NA	NA	NA	NA	NA	Gm24752
0	NA	NA	NA	NA	NA	Gm24605
0	NA	NA	NA	NA	NA	Gm23577
0	NA	NA	NA	NA	NA	Gm9463
0	NA	NA	NA	NA	NA	Gm18973
0	NA	NA	NA	NA	NA	Gm44877
0	NA	NA	NA	NA	NA	Gm6855
0	NA	NA	NA	NA	NA	Gm24537
0	NA	NA	NA	NA	NA	Fam71e2
0	NA	NA	NA	NA	NA	Tmem190
0	NA	NA	NA	NA	NA	Gm44973
0	NA	NA	NA	NA	NA	4632433K11Rik
0	NA	NA	NA	NA	NA	Rfpl4
0	NA	NA	NA	NA	NA	Gm26217
0	NA	NA	NA	NA	NA	Vmn1r55
0	NA	NA	NA	NA	NA	Vmn1r56
0	NA	NA	NA	NA	NA	Vmn1r57
0	NA	NA	NA	NA	NA	Gm45146
0	NA	NA	NA	NA	NA	Gm23942
0	NA	NA	NA	NA	NA	Nlrp2
0	NA	NA	NA	NA	NA	Gm18757
0	NA	NA	NA	NA	NA	Gm5065
0	NA	NA	NA	NA	NA	Gm45147
0	NA	NA	NA	NA	NA	Vmn1r58
0	NA	NA	NA	NA	NA	Gm44543
0	NA	NA	NA	NA	NA	Vmn1r59
0	NA	NA	NA	NA	NA	Vmn2r28
0	NA	NA	NA	NA	NA	Vmn1r60
0	NA	NA	NA	NA	NA	Vmn1r-ps40
0	NA	NA	NA	NA	NA	Vmn1r62
0	NA	NA	NA	NA	NA	Gm44821
0	NA	NA	NA	NA	NA	Vmn1r63
0	NA	NA	NA	NA	NA	Gm44820
0	NA	NA	NA	NA	NA	Vmn1r64
0	NA	NA	NA	NA	NA	Gm20399
0	NA	NA	NA	NA	NA	Vmn1r-ps45
0	NA	NA	NA	NA	NA	Vmn1r-ps46
0	NA	NA	NA	NA	NA	Vmn1r65
0	NA	NA	NA	NA	NA	4933402C05Rik
0	NA	NA	NA	NA	NA	Gm44733
0	NA	NA	NA	NA	NA	Nlrp4c
0	NA	NA	NA	NA	NA	Gm45841
0	NA	NA	NA	NA	NA	Galp
0	NA	NA	NA	NA	NA	Epp13
0	NA	NA	NA	NA	NA	Gm45069
0	NA	NA	NA	NA	NA	Gm16307
0	NA	NA	NA	NA	NA	Olfr1344
0	NA	NA	NA	NA	NA	Olfr1345-ps1
0	NA	NA	NA	NA	NA	Olfr1336
0	NA	NA	NA	NA	NA	Olfr1346
0	NA	NA	NA	NA	NA	Olfr5
0	NA	NA	NA	NA	NA	Olfr1347
0	NA	NA	NA	NA	NA	Olfr1348
0	NA	NA	NA	NA	NA	n-R5s150
0	NA	NA	NA	NA	NA	Olfr1349
0	NA	NA	NA	NA	NA	Gm7587
0	NA	NA	NA	NA	NA	Olfr1350
0	NA	NA	NA	NA	NA	Zim2
0	NA	NA	NA	NA	NA	Gm27675
0	NA	NA	NA	NA	NA	Mir3099
0	NA	NA	NA	NA	NA	Gm44585
0	NA	NA	NA	NA	NA	Gm44584
0	NA	NA	NA	NA	NA	Gm22649
0	NA	NA	NA	NA	NA	Gm44586
0	NA	NA	NA	NA	NA	Gm44587
0	NA	NA	NA	NA	NA	Zfp264
0	NA	NA	NA	NA	NA	Aurkc
0	NA	NA	NA	NA	NA	Gm44583
0	NA	NA	NA	NA	NA	Vmn2r-ps35
0	NA	NA	NA	NA	NA	Mir5620
0	NA	NA	NA	NA	NA	Gm45415
0	NA	NA	NA	NA	NA	Gm45783
0	NA	NA	NA	NA	NA	Vmn2r31
0	NA	NA	NA	NA	NA	Vmn2r-ps36
0	NA	NA	NA	NA	NA	Gm3563
0	NA	NA	NA	NA	NA	Vmn2r33
0	NA	NA	NA	NA	NA	Gm7648
0	NA	NA	NA	NA	NA	Gm7651
0	NA	NA	NA	NA	NA	Vmn2r-ps37
0	NA	NA	NA	NA	NA	Vmn2r34
0	NA	NA	NA	NA	NA	Vmn2r-ps38
0	NA	NA	NA	NA	NA	Vmn2r35
0	NA	NA	NA	NA	NA	Vmn2r-ps40
0	NA	NA	NA	NA	NA	Vmn2r36
0	NA	NA	NA	NA	NA	Gm7230
0	NA	NA	NA	NA	NA	Gm3978
0	NA	NA	NA	NA	NA	Gm20438
0	NA	NA	NA	NA	NA	Gm18200
0	NA	NA	NA	NA	NA	Gm4073
0	NA	NA	NA	NA	NA	Gm3675
0	NA	NA	NA	NA	NA	2810047C21Rik1
0	NA	NA	NA	NA	NA	Gm3665
0	NA	NA	NA	NA	NA	Vmn2r41
0	NA	NA	NA	NA	NA	Vmn2r42
0	NA	NA	NA	NA	NA	Vmn2r43
0	NA	NA	NA	NA	NA	Vmn2r-ps45
0	NA	NA	NA	NA	NA	Gm7696
0	NA	NA	NA	NA	NA	Vmn2r44
0	NA	NA	NA	NA	NA	Vmn2r-ps46
0	NA	NA	NA	NA	NA	Vmn2r45
0	NA	NA	NA	NA	NA	Vmn2r-ps47
0	NA	NA	NA	NA	NA	Vmn2r-ps49
0	NA	NA	NA	NA	NA	Gm3584
0	NA	NA	NA	NA	NA	Gm3956
0	NA	NA	NA	NA	NA	Gm3585
0	NA	NA	NA	NA	NA	Gm3962
0	NA	NA	NA	NA	NA	Gm18191
0	NA	NA	NA	NA	NA	Vmn2r-ps44
0	NA	NA	NA	NA	NA	Gm48598
0	NA	NA	NA	NA	NA	Vmn2r-ps43
0	NA	NA	NA	NA	NA	Vmn2r40
0	NA	NA	NA	NA	NA	Gm45530
0	NA	NA	NA	NA	NA	Vmn2r-ps42
0	NA	NA	NA	NA	NA	Vmn2r39
0	NA	NA	NA	NA	NA	Vmn2r38
0	NA	NA	NA	NA	NA	Gm5583
0	NA	NA	NA	NA	NA	Gm18201
0	NA	NA	NA	NA	NA	Vmn2r-ps41
0	NA	NA	NA	NA	NA	Vmn2r37
0	NA	NA	NA	NA	NA	Gm4011
0	NA	NA	NA	NA	NA	Gm3623
0	NA	NA	NA	NA	NA	Gm3616
0	NA	NA	NA	NA	NA	Gm20287
0	NA	NA	NA	NA	NA	Gm3611
0	NA	NA	NA	NA	NA	Gm3972
0	NA	NA	NA	NA	NA	Gm18199
0	NA	NA	NA	NA	NA	Gm10302
0	NA	NA	NA	NA	NA	Gm3683
0	NA	NA	NA	NA	NA	Gm20345
0	NA	NA	NA	NA	NA	Gm3690
0	NA	NA	NA	NA	NA	Vmn2r46
0	NA	NA	NA	NA	NA	Gm18192
0	NA	NA	NA	NA	NA	Vmn2r47
0	NA	NA	NA	NA	NA	Vmn2r-ps51
0	NA	NA	NA	NA	NA	Vmn2r-ps52
0	NA	NA	NA	NA	NA	Vmn2r48
0	NA	NA	NA	NA	NA	Gm3702
0	NA	NA	NA	NA	NA	Vmn2r49
0	NA	NA	NA	NA	NA	Vmn2r50
0	NA	NA	NA	NA	NA	Gm6850
0	NA	NA	NA	NA	NA	Vmn2r51
0	NA	NA	NA	NA	NA	Vmn2r52
0	NA	NA	NA	NA	NA	Gm20679
0	NA	NA	NA	NA	NA	Vmn1r66
0	NA	NA	NA	NA	NA	Vmn1r-ps47
0	NA	NA	NA	NA	NA	Vmn1r-ps48
0	NA	NA	NA	NA	NA	Gm45402
0	NA	NA	NA	NA	NA	Gm45400
0	NA	NA	NA	NA	NA	Gm45401
0	NA	NA	NA	NA	NA	Nlrp4d
0	NA	NA	NA	NA	NA	Gm3726
0	NA	NA	NA	NA	NA	Vmn1r67
0	NA	NA	NA	NA	NA	AC152938.1
0	NA	NA	NA	NA	NA	Gm18193
0	NA	NA	NA	NA	NA	Vmn1r68
0	NA	NA	NA	NA	NA	Vmn1r-ps49
0	NA	NA	NA	NA	NA	Vmn1r69
0	NA	NA	NA	NA	NA	Vmn1r-ps50
0	NA	NA	NA	NA	NA	Vmn1r70
0	NA	NA	NA	NA	NA	Vmn1r-ps51
0	NA	NA	NA	NA	NA	Vmn1r-ps52
0	NA	NA	NA	NA	NA	Nlrp4b
0	NA	NA	NA	NA	NA	Gm45379
0	NA	NA	NA	NA	NA	Vmn1r71
0	NA	NA	NA	NA	NA	Gm45438
0	NA	NA	NA	NA	NA	Zscan4a
0	NA	NA	NA	NA	NA	Gm18781
0	NA	NA	NA	NA	NA	Gm7203
0	NA	NA	NA	NA	NA	Gm4903
0	NA	NA	NA	NA	NA	Gm7836
0	NA	NA	NA	NA	NA	Gm18638
0	NA	NA	NA	NA	NA	Zscan4b
0	NA	NA	NA	NA	NA	Gm45279
0	NA	NA	NA	NA	NA	Mir297-1
0	NA	NA	NA	NA	NA	Gm7786
0	NA	NA	NA	NA	NA	Gm7789
0	NA	NA	NA	NA	NA	Gm18122
0	NA	NA	NA	NA	NA	Gm45327
0	NA	NA	NA	NA	NA	Gm45395
0	NA	NA	NA	NA	NA	Zscan4-ps1
0	NA	NA	NA	NA	NA	Gm33601
0	NA	NA	NA	NA	NA	Gm7151
0	NA	NA	NA	NA	NA	Gm4157
0	NA	NA	NA	NA	NA	Gm38430
0	NA	NA	NA	NA	NA	Zscan4d
0	NA	NA	NA	NA	NA	Gm18204
0	NA	NA	NA	NA	NA	Gm6909
0	NA	NA	NA	NA	NA	Gm9689
0	NA	NA	NA	NA	NA	Gm39481
0	NA	NA	NA	NA	NA	Gm5996
0	NA	NA	NA	NA	NA	Gm9652
0	NA	NA	NA	NA	NA	Gm19683
0	NA	NA	NA	NA	NA	Gm26248
0	NA	NA	NA	NA	NA	Zscan4e
0	NA	NA	NA	NA	NA	Gm45870
0	NA	NA	NA	NA	NA	Gm23087
0	NA	NA	NA	NA	NA	Gm45596
0	NA	NA	NA	NA	NA	Gm45598
0	NA	NA	NA	NA	NA	Gm18123
0	NA	NA	NA	NA	NA	Zscan4f
0	NA	NA	NA	NA	NA	Gm18639
0	NA	NA	NA	NA	NA	Gm9604
0	NA	NA	NA	NA	NA	Gm7839
0	NA	NA	NA	NA	NA	Gm45382
0	NA	NA	NA	NA	NA	Gm7207
0	NA	NA	NA	NA	NA	Gm45550
0	NA	NA	NA	NA	NA	Gm45551
0	NA	NA	NA	NA	NA	Gm45549
0	NA	NA	NA	NA	NA	Gm18124
0	NA	NA	NA	NA	NA	Zscan4-ps2
0	NA	NA	NA	NA	NA	Gm18640
0	NA	NA	NA	NA	NA	Gm3816
0	NA	NA	NA	NA	NA	Gm7848
0	NA	NA	NA	NA	NA	Gm7210
0	NA	NA	NA	NA	NA	Gm45500
0	NA	NA	NA	NA	NA	Zscan4-ps3
0	NA	NA	NA	NA	NA	Gm18641
0	NA	NA	NA	NA	NA	Vmn1r-ps53
0	NA	NA	NA	NA	NA	Gm45283
0	NA	NA	NA	NA	NA	Vmn1r72
0	NA	NA	NA	NA	NA	Gm18850
0	NA	NA	NA	NA	NA	Gm19093
0	NA	NA	NA	NA	NA	Vmn1r73
0	NA	NA	NA	NA	NA	Gm45616
0	NA	NA	NA	NA	NA	Gm45617
0	NA	NA	NA	NA	NA	Vmn1r74
0	NA	NA	NA	NA	NA	Vmn1r-ps55
0	NA	NA	NA	NA	NA	Gm34779
0	NA	NA	NA	NA	NA	Vmn1r75
0	NA	NA	NA	NA	NA	Gm18851
0	NA	NA	NA	NA	NA	Vmn1r-ps56
0	NA	NA	NA	NA	NA	Vmn1r76
0	NA	NA	NA	NA	NA	Gm45387
0	NA	NA	NA	NA	NA	Vmn1r-ps57
0	NA	NA	NA	NA	NA	Gm24414
0	NA	NA	NA	NA	NA	Gm3836
0	NA	NA	NA	NA	NA	Vmn1r-ps58
0	NA	NA	NA	NA	NA	Gm17737
0	NA	NA	NA	NA	NA	Gm45429
0	NA	NA	NA	NA	NA	Vmn1r-ps59
0	NA	NA	NA	NA	NA	Gm18597
0	NA	NA	NA	NA	NA	Gm17850
0	NA	NA	NA	NA	NA	Vmn1r-ps60
0	NA	NA	NA	NA	NA	Gm18854
0	NA	NA	NA	NA	NA	Vmn1r77
0	NA	NA	NA	NA	NA	Vmn1r-ps61
0	NA	NA	NA	NA	NA	Gm45562
0	NA	NA	NA	NA	NA	Vmn1r-ps62
0	NA	NA	NA	NA	NA	Gm45498
0	NA	NA	NA	NA	NA	Vmn1r-ps63
0	NA	NA	NA	NA	NA	Vmn1r78
0	NA	NA	NA	NA	NA	Gm45365
0	NA	NA	NA	NA	NA	Vmn1r79
0	NA	NA	NA	NA	NA	Gm19201
0	NA	NA	NA	NA	NA	Vmn1r80
0	NA	NA	NA	NA	NA	Vmn1r-ps64
0	NA	NA	NA	NA	NA	Gm45364
0	NA	NA	NA	NA	NA	Vmn1r-ps65
0	NA	NA	NA	NA	NA	Gm45367
0	NA	NA	NA	NA	NA	Gm4224
0	NA	NA	NA	NA	NA	Vmn1r81
0	NA	NA	NA	NA	NA	Vmn1r82
0	NA	NA	NA	NA	NA	Vmn1r83
0	NA	NA	NA	NA	NA	Gm23521
0	NA	NA	NA	NA	NA	Vmn1r84
0	NA	NA	NA	NA	NA	Vmn1r-ps66
0	NA	NA	NA	NA	NA	Vmn1r-ps67
0	NA	NA	NA	NA	NA	Vmn1r-ps68
0	NA	NA	NA	NA	NA	Vmn2r-ps53
0	NA	NA	NA	NA	NA	2900092C05Rik
0	NA	NA	NA	NA	NA	Gm15877
0	NA	NA	NA	NA	NA	Gm45475
0	NA	NA	NA	NA	NA	Vmn2r53
0	NA	NA	NA	NA	NA	Vmn2r55
0	NA	NA	NA	NA	NA	Gm18205
0	NA	NA	NA	NA	NA	1700047O18Rik
0	NA	NA	NA	NA	NA	Gm45315
0	NA	NA	NA	NA	NA	Gm45593
0	NA	NA	NA	NA	NA	Gm26325
0	NA	NA	NA	NA	NA	Gm29638
0	NA	NA	NA	NA	NA	Gm45436
0	NA	NA	NA	NA	NA	Vmn1r87
0	NA	NA	NA	NA	NA	Gm7965
0	NA	NA	NA	NA	NA	Gm4879
0	NA	NA	NA	NA	NA	Gm38947
0	NA	NA	NA	NA	NA	Gm45525
0	NA	NA	NA	NA	NA	Vmn1r-ps69
0	NA	NA	NA	NA	NA	Rps8-ps4
0	NA	NA	NA	NA	NA	Gm24909
0	NA	NA	NA	NA	NA	Gm23499
0	NA	NA	NA	NA	NA	Rpl7a-ps14
0	NA	NA	NA	NA	NA	Gm44254
0	NA	NA	NA	NA	NA	Bsph2-ps
0	NA	NA	NA	NA	NA	Bsph2
0	NA	NA	NA	NA	NA	Zbed4-ps1
0	NA	NA	NA	NA	NA	Kat6b-ps1
0	NA	NA	NA	NA	NA	Tmem167-ps1
0	NA	NA	NA	NA	NA	Sult2a-ps1
0	NA	NA	NA	NA	NA	Sult2a2
0	NA	NA	NA	NA	NA	Zbed4-ps2
0	NA	NA	NA	NA	NA	Sult2a1
0	NA	NA	NA	NA	NA	Kat6b-ps2
0	NA	NA	NA	NA	NA	Sult2a-ps2
0	NA	NA	NA	NA	NA	Tmem167-ps2
0	NA	NA	NA	NA	NA	Sult2a4
0	NA	NA	NA	NA	NA	Zbed4-ps3
0	NA	NA	NA	NA	NA	Tmem167-ps3
0	NA	NA	NA	NA	NA	Sult2a3
0	NA	NA	NA	NA	NA	Sult2a-ps3
0	NA	NA	NA	NA	NA	Sult2a-ps4
0	NA	NA	NA	NA	NA	Rpap3-ps1
0	NA	NA	NA	NA	NA	Sult2a6
0	NA	NA	NA	NA	NA	Rpap3-ps2
0	NA	NA	NA	NA	NA	Obox8
0	NA	NA	NA	NA	NA	Mrps36-ps3
0	NA	NA	NA	NA	NA	Crs-ps
0	NA	NA	NA	NA	NA	Sult2a7
0	NA	NA	NA	NA	NA	Obox4-ps1
0	NA	NA	NA	NA	NA	Obox4-ps3
0	NA	NA	NA	NA	NA	Zfp-ps
0	NA	NA	NA	NA	NA	Ranbp2-ps1
0	NA	NA	NA	NA	NA	Obox7
0	NA	NA	NA	NA	NA	Obox3-ps1
0	NA	NA	NA	NA	NA	Obox4-ps4
0	NA	NA	NA	NA	NA	Gtpbp4-ps1
0	NA	NA	NA	NA	NA	Ranbp2-ps2
0	NA	NA	NA	NA	NA	Obox4-ps36
0	NA	NA	NA	NA	NA	Obox4-ps37
0	NA	NA	NA	NA	NA	Gm26056
0	NA	NA	NA	NA	NA	Obox3-ps2
0	NA	NA	NA	NA	NA	Obox4-ps5
0	NA	NA	NA	NA	NA	Gtpbp4-ps2
0	NA	NA	NA	NA	NA	Ranbp2-ps3
0	NA	NA	NA	NA	NA	Obox4-ps38
0	NA	NA	NA	NA	NA	Obox4-ps39
0	NA	NA	NA	NA	NA	Ranbp2-ps4
0	NA	NA	NA	NA	NA	Obox4-ps6
0	NA	NA	NA	NA	NA	Gm24701
0	NA	NA	NA	NA	NA	Obox3-ps3
0	NA	NA	NA	NA	NA	Obox4-ps7
0	NA	NA	NA	NA	NA	Gtpbp4-ps3
0	NA	NA	NA	NA	NA	Ranbp2-ps5
0	NA	NA	NA	NA	NA	Obox4-ps8
0	NA	NA	NA	NA	NA	Obox4-ps9
0	NA	NA	NA	NA	NA	Obox3-ps4
0	NA	NA	NA	NA	NA	Obox4-ps10
0	NA	NA	NA	NA	NA	Gtpbp4-ps4
0	NA	NA	NA	NA	NA	Ranbp2-ps6
0	NA	NA	NA	NA	NA	Obox4-ps11
0	NA	NA	NA	NA	NA	Obox4-ps12
0	NA	NA	NA	NA	NA	Obox4-ps13
0	NA	NA	NA	NA	NA	Obox4-ps14
0	NA	NA	NA	NA	NA	Obox4-ps15
0	NA	NA	NA	NA	NA	Obox4-ps16
0	NA	NA	NA	NA	NA	Obox4-ps17
0	NA	NA	NA	NA	NA	Obox4-ps18
0	NA	NA	NA	NA	NA	Obox4-ps19
0	NA	NA	NA	NA	NA	Obox4-ps20
0	NA	NA	NA	NA	NA	Obox4-ps21
0	NA	NA	NA	NA	NA	Obox4-ps22
0	NA	NA	NA	NA	NA	Obox4-ps23
0	NA	NA	NA	NA	NA	Obox3-ps5
0	NA	NA	NA	NA	NA	Obox4-ps24
0	NA	NA	NA	NA	NA	Gtpbp4-ps5
0	NA	NA	NA	NA	NA	Obox4-ps25
0	NA	NA	NA	NA	NA	Obox4-ps26
0	NA	NA	NA	NA	NA	Ranbp2-ps7
0	NA	NA	NA	NA	NA	Obox2
0	NA	NA	NA	NA	NA	Obox1
0	NA	NA	NA	NA	NA	Ranbp2-ps8
0	NA	NA	NA	NA	NA	Obox4-ps27
0	NA	NA	NA	NA	NA	Obox4-ps28
0	NA	NA	NA	NA	NA	Obox4-ps29
0	NA	NA	NA	NA	NA	Obox3
0	NA	NA	NA	NA	NA	Obox3-ps6
0	NA	NA	NA	NA	NA	Obox4-ps30
0	NA	NA	NA	NA	NA	Ranbp2-ps9
0	NA	NA	NA	NA	NA	Ranbp2-ps10
0	NA	NA	NA	NA	NA	Obox4-ps31
0	NA	NA	NA	NA	NA	Gm25354
0	NA	NA	NA	NA	NA	Obox4-ps32
0	NA	NA	NA	NA	NA	Gtpbp4-ps6
0	NA	NA	NA	NA	NA	Obox4-ps33
0	NA	NA	NA	NA	NA	Gm23714
0	NA	NA	NA	NA	NA	Obox4-ps34
0	NA	NA	NA	NA	NA	Ranbp2-ps11
0	NA	NA	NA	NA	NA	Obox5
0	NA	NA	NA	NA	NA	Ranbp2-ps12
0	NA	NA	NA	NA	NA	Gtpbp4-ps7
0	NA	NA	NA	NA	NA	Obox4-ps35
0	NA	NA	NA	NA	NA	Obox6
0	NA	NA	NA	NA	NA	Crxos
0	NA	NA	NA	NA	NA	Ass-ps1
0	NA	NA	NA	NA	NA	Snord23
0	NA	NA	NA	NA	NA	Gm24576
0	NA	NA	NA	NA	NA	Gm38948
0	NA	NA	NA	NA	NA	Gm45409
0	NA	NA	NA	NA	NA	Gm26473
0	NA	NA	NA	NA	NA	C5ar1
0	NA	NA	NA	NA	NA	Gm45508
0	NA	NA	NA	NA	NA	Gm45510
0	NA	NA	NA	NA	NA	n-R5s151
0	NA	NA	NA	NA	NA	Gm17826
0	NA	NA	NA	NA	NA	Gm44589
0	NA	NA	NA	NA	NA	Gm29442
0	NA	NA	NA	NA	NA	Gm24708
0	NA	NA	NA	NA	NA	Gm29725
0	NA	NA	NA	NA	NA	Ceacam-ps1
0	NA	NA	NA	NA	NA	Ceacam15
0	NA	NA	NA	NA	NA	Gm8209
0	NA	NA	NA	NA	NA	Ceacam9
0	NA	NA	NA	NA	NA	2700080J24Rik
0	NA	NA	NA	NA	NA	4833404L02Rik
0	NA	NA	NA	NA	NA	Gm45219
0	NA	NA	NA	NA	NA	Gm45032
0	NA	NA	NA	NA	NA	Psg29
0	NA	NA	NA	NA	NA	Gm32772
0	NA	NA	NA	NA	NA	Gm32846
0	NA	NA	NA	NA	NA	Gm24520
0	NA	NA	NA	NA	NA	Gm25068
0	NA	NA	NA	NA	NA	Gm5418
0	NA	NA	NA	NA	NA	Gm9519
0	NA	NA	NA	NA	NA	Psg-ps1
0	NA	NA	NA	NA	NA	Gm45150
0	NA	NA	NA	NA	NA	Ceacam5
0	NA	NA	NA	NA	NA	Gm45149
0	NA	NA	NA	NA	NA	Ceacam14
0	NA	NA	NA	NA	NA	Gm5155
0	NA	NA	NA	NA	NA	Ceacam11
0	NA	NA	NA	NA	NA	Ceacam13
0	NA	NA	NA	NA	NA	Gm22414
0	NA	NA	NA	NA	NA	Gm5322
0	NA	NA	NA	NA	NA	Ceacam12
0	NA	NA	NA	NA	NA	Gm44613
0	NA	NA	NA	NA	NA	Igfl3
0	NA	NA	NA	NA	NA	Mill1
0	NA	NA	NA	NA	NA	Gm33626
0	NA	NA	NA	NA	NA	Psg18
0	NA	NA	NA	NA	NA	Gm24715
0	NA	NA	NA	NA	NA	Psg28
0	NA	NA	NA	NA	NA	Gm44871
0	NA	NA	NA	NA	NA	Psg26
0	NA	NA	NA	NA	NA	Gm45156
0	NA	NA	NA	NA	NA	Psg25
0	NA	NA	NA	NA	NA	Gm26062
0	NA	NA	NA	NA	NA	Psg27
0	NA	NA	NA	NA	NA	Gm19091
0	NA	NA	NA	NA	NA	Gm44657
0	NA	NA	NA	NA	NA	Psg23
0	NA	NA	NA	NA	NA	Gm19092
0	NA	NA	NA	NA	NA	Gm44656
0	NA	NA	NA	NA	NA	Psg21
0	NA	NA	NA	NA	NA	Gm44654
0	NA	NA	NA	NA	NA	Psg20
0	NA	NA	NA	NA	NA	Gm44655
0	NA	NA	NA	NA	NA	Gm44563
0	NA	NA	NA	NA	NA	Psg22
0	NA	NA	NA	NA	NA	Gm44564
0	NA	NA	NA	NA	NA	Gm44566
0	NA	NA	NA	NA	NA	Gm44565
0	NA	NA	NA	NA	NA	Gm24464
0	NA	NA	NA	NA	NA	Gm44561
0	NA	NA	NA	NA	NA	Sycp1-ps1
0	NA	NA	NA	NA	NA	Psg19
0	NA	NA	NA	NA	NA	Psg17
0	NA	NA	NA	NA	NA	Gm18855
0	NA	NA	NA	NA	NA	Gm45058
0	NA	NA	NA	NA	NA	Foxa3
0	NA	NA	NA	NA	NA	Mir3100
0	NA	NA	NA	NA	NA	Mir330
0	NA	NA	NA	NA	NA	Gm23099
0	NA	NA	NA	NA	NA	Gm45167
0	NA	NA	NA	NA	NA	Apoc2
0	NA	NA	NA	NA	NA	Gm44805
0	NA	NA	NA	NA	NA	Apoc4
0	NA	NA	NA	NA	NA	Ceacam19
0	NA	NA	NA	NA	NA	Gm44660
0	NA	NA	NA	NA	NA	Gm16184
0	NA	NA	NA	NA	NA	Gm16251
0	NA	NA	NA	NA	NA	Igsf23
0	NA	NA	NA	NA	NA	Gm44651
0	NA	NA	NA	NA	NA	Nlrp9b
0	NA	NA	NA	NA	NA	n-R5s152
0	NA	NA	NA	NA	NA	Gm18877
0	NA	NA	NA	NA	NA	Vmn1r91
0	NA	NA	NA	NA	NA	Gm16442
0	NA	NA	NA	NA	NA	Vmn1r93
0	NA	NA	NA	NA	NA	Vmn1r94
0	NA	NA	NA	NA	NA	Gm44598
0	NA	NA	NA	NA	NA	Vmn1r95
0	NA	NA	NA	NA	NA	Gm6164
0	NA	NA	NA	NA	NA	Gm4498
0	NA	NA	NA	NA	NA	Gm18049
0	NA	NA	NA	NA	NA	Gm5890
0	NA	NA	NA	NA	NA	Gm18455
0	NA	NA	NA	NA	NA	Gm4501
0	NA	NA	NA	NA	NA	Gm4133
0	NA	NA	NA	NA	NA	Vmn1r-ps79
0	NA	NA	NA	NA	NA	Gm5728
0	NA	NA	NA	NA	NA	Vmn1r100
0	NA	NA	NA	NA	NA	Vmn1r101
0	NA	NA	NA	NA	NA	Gm10670
0	NA	NA	NA	NA	NA	Vmn1r103
0	NA	NA	NA	NA	NA	Vmn1r104
0	NA	NA	NA	NA	NA	Gm5726
0	NA	NA	NA	NA	NA	Gm4141
0	NA	NA	NA	NA	NA	Gm4513
0	NA	NA	NA	NA	NA	Gm8486
0	NA	NA	NA	NA	NA	Vmn1r107
0	NA	NA	NA	NA	NA	Vmn1r-ps71
0	NA	NA	NA	NA	NA	Vmn1r111
0	NA	NA	NA	NA	NA	Gm18052
0	NA	NA	NA	NA	NA	Gm10668
0	NA	NA	NA	NA	NA	Gm18458
0	NA	NA	NA	NA	NA	Vmn1r112
0	NA	NA	NA	NA	NA	Vmn1r113
0	NA	NA	NA	NA	NA	Vmn1r114
0	NA	NA	NA	NA	NA	Vmn1r115
0	NA	NA	NA	NA	NA	Vmn1r116
0	NA	NA	NA	NA	NA	Vmn1r117
0	NA	NA	NA	NA	NA	Vmn1r118
0	NA	NA	NA	NA	NA	Gm4526
0	NA	NA	NA	NA	NA	Gm4528
0	NA	NA	NA	NA	NA	Vmn1r119
0	NA	NA	NA	NA	NA	Vmn1r-ps73
0	NA	NA	NA	NA	NA	Vmn1r120
0	NA	NA	NA	NA	NA	Vmn1r-ps74
0	NA	NA	NA	NA	NA	Vmn1r121
0	NA	NA	NA	NA	NA	Vmn1r122
0	NA	NA	NA	NA	NA	Vmn1r123
0	NA	NA	NA	NA	NA	Gm18054
0	NA	NA	NA	NA	NA	Gm5157
0	NA	NA	NA	NA	NA	Gm18460
0	NA	NA	NA	NA	NA	Gm4536
0	NA	NA	NA	NA	NA	Vmn1r124
0	NA	NA	NA	NA	NA	Vmn1r125
0	NA	NA	NA	NA	NA	Vmn1r126
0	NA	NA	NA	NA	NA	Vmn1r127
0	NA	NA	NA	NA	NA	Vmn1r128
0	NA	NA	NA	NA	NA	Vmn1r129
0	NA	NA	NA	NA	NA	Vmn1r-ps75
0	NA	NA	NA	NA	NA	Gm18055
0	NA	NA	NA	NA	NA	Gm6882
0	NA	NA	NA	NA	NA	Gm18461
0	NA	NA	NA	NA	NA	Gm4541
0	NA	NA	NA	NA	NA	Vmn1r130
0	NA	NA	NA	NA	NA	Vmn1r-ps76
0	NA	NA	NA	NA	NA	Vmn1r131
0	NA	NA	NA	NA	NA	Gm18056
0	NA	NA	NA	NA	NA	Gm4545
0	NA	NA	NA	NA	NA	Gm18462
0	NA	NA	NA	NA	NA	Vmn1r132
0	NA	NA	NA	NA	NA	Gm8600
0	NA	NA	NA	NA	NA	Gm18463
0	NA	NA	NA	NA	NA	Gm4548
0	NA	NA	NA	NA	NA	Gm4175
0	NA	NA	NA	NA	NA	Gm4177
0	NA	NA	NA	NA	NA	Gm44554
0	NA	NA	NA	NA	NA	Vmn1r135
0	NA	NA	NA	NA	NA	Gm5725
0	NA	NA	NA	NA	NA	Vmn1r-ps77
0	NA	NA	NA	NA	NA	Gm18057
0	NA	NA	NA	NA	NA	Gm5891
0	NA	NA	NA	NA	NA	Gm18464
0	NA	NA	NA	NA	NA	Gm16443
0	NA	NA	NA	NA	NA	Vmn1r137
0	NA	NA	NA	NA	NA	Vmn1r-ps78
0	NA	NA	NA	NA	NA	Vmn1r138
0	NA	NA	NA	NA	NA	Gm18058
0	NA	NA	NA	NA	NA	Gm6176
0	NA	NA	NA	NA	NA	Gm18465
0	NA	NA	NA	NA	NA	Vmn1r139
0	NA	NA	NA	NA	NA	Gm16451
0	NA	NA	NA	NA	NA	Gm10666
0	NA	NA	NA	NA	NA	Vmn1r142
0	NA	NA	NA	NA	NA	Vmn1r143
0	NA	NA	NA	NA	NA	Gm8653
0	NA	NA	NA	NA	NA	Gm8453
0	NA	NA	NA	NA	NA	Gm18059
0	NA	NA	NA	NA	NA	Gm4557
0	NA	NA	NA	NA	NA	Gm18466
0	NA	NA	NA	NA	NA	Gm4558
0	NA	NA	NA	NA	NA	Gm4187
0	NA	NA	NA	NA	NA	Vmn1r-ps70
0	NA	NA	NA	NA	NA	Gm8660
0	NA	NA	NA	NA	NA	Vmn1r148
0	NA	NA	NA	NA	NA	Vmn1r149
0	NA	NA	NA	NA	NA	Gm10665
0	NA	NA	NA	NA	NA	Vmn1r151
0	NA	NA	NA	NA	NA	Vmn1r152
0	NA	NA	NA	NA	NA	Gm8677
0	NA	NA	NA	NA	NA	Gm4201
0	NA	NA	NA	NA	NA	Gm18060
0	NA	NA	NA	NA	NA	Gm4565
0	NA	NA	NA	NA	NA	Gm18467
0	NA	NA	NA	NA	NA	Gm8685
0	NA	NA	NA	NA	NA	Vmn1r155
0	NA	NA	NA	NA	NA	Vmn1r-ps80
0	NA	NA	NA	NA	NA	Gm8693
0	NA	NA	NA	NA	NA	Gm18061
0	NA	NA	NA	NA	NA	Gm4567
0	NA	NA	NA	NA	NA	Gm18468
0	NA	NA	NA	NA	NA	Vmn1r157
0	NA	NA	NA	NA	NA	Vmn1r158
0	NA	NA	NA	NA	NA	Gm4207
0	NA	NA	NA	NA	NA	Vmn1r159
0	NA	NA	NA	NA	NA	Gm44825
0	NA	NA	NA	NA	NA	Vmn1r160
0	NA	NA	NA	NA	NA	Gm19900
0	NA	NA	NA	NA	NA	Gm8708
0	NA	NA	NA	NA	NA	Gm18469
0	NA	NA	NA	NA	NA	Gm4574
0	NA	NA	NA	NA	NA	Gm4214
0	NA	NA	NA	NA	NA	Gm4216
0	NA	NA	NA	NA	NA	Vmn1r163
0	NA	NA	NA	NA	NA	Gm8720
0	NA	NA	NA	NA	NA	Gm16456
0	NA	NA	NA	NA	NA	Gm18062
0	NA	NA	NA	NA	NA	Gm10662
0	NA	NA	NA	NA	NA	Gm18470
0	NA	NA	NA	NA	NA	Gm8728
0	NA	NA	NA	NA	NA	Vmn1r165
0	NA	NA	NA	NA	NA	Vmn1r-ps83
0	NA	NA	NA	NA	NA	Vmn1r166
0	NA	NA	NA	NA	NA	Gm18063
0	NA	NA	NA	NA	NA	Gm6902
0	NA	NA	NA	NA	NA	Gm18471
0	NA	NA	NA	NA	NA	Nlrp4e
0	NA	NA	NA	NA	NA	Krt8-ps
0	NA	NA	NA	NA	NA	Nlrp5
0	NA	NA	NA	NA	NA	Gm25196
0	NA	NA	NA	NA	NA	Gm18598
0	NA	NA	NA	NA	NA	Gm18306
0	NA	NA	NA	NA	NA	Vmn1r-ps84
0	NA	NA	NA	NA	NA	Vmn1r167
0	NA	NA	NA	NA	NA	Gm8745
0	NA	NA	NA	NA	NA	Gm18195
0	NA	NA	NA	NA	NA	Vmn1r168
0	NA	NA	NA	NA	NA	Vmn1r169
0	NA	NA	NA	NA	NA	Vmn1r170
0	NA	NA	NA	NA	NA	Vmn1r171
0	NA	NA	NA	NA	NA	Vmn1r173
0	NA	NA	NA	NA	NA	Vmn1r174
0	NA	NA	NA	NA	NA	Vmn1r-ps85
0	NA	NA	NA	NA	NA	Gm17780
0	NA	NA	NA	NA	NA	Gm44576
0	NA	NA	NA	NA	NA	Vmn1r175
0	NA	NA	NA	NA	NA	Vmn1r176
0	NA	NA	NA	NA	NA	Vmn1r177
0	NA	NA	NA	NA	NA	Gm18206
0	NA	NA	NA	NA	NA	Vmn1r178
0	NA	NA	NA	NA	NA	Vmn1r179
0	NA	NA	NA	NA	NA	Vmn1r180
0	NA	NA	NA	NA	NA	Gm5324
0	NA	NA	NA	NA	NA	Vmn1r183
0	NA	NA	NA	NA	NA	Ptma-ps1
0	NA	NA	NA	NA	NA	Gm44943
0	NA	NA	NA	NA	NA	Gm44796
0	NA	NA	NA	NA	NA	AC159140.1
0	NA	NA	NA	NA	NA	Gm44513
0	NA	NA	NA	NA	NA	Gm15465
0	NA	NA	NA	NA	NA	AC159140.3
0	NA	NA	NA	NA	NA	Gm27592
0	NA	NA	NA	NA	NA	Lypd5
0	NA	NA	NA	NA	NA	Gm36159
0	NA	NA	NA	NA	NA	Pinlyp
0	NA	NA	NA	NA	NA	Gm26550
0	NA	NA	NA	NA	NA	Lypd3
0	NA	NA	NA	NA	NA	Gm4598
0	NA	NA	NA	NA	NA	2200007N16Rik
0	NA	NA	NA	NA	NA	Tex101
0	NA	NA	NA	NA	NA	Gm44971
0	NA	NA	NA	NA	NA	Gm36776
0	NA	NA	NA	NA	NA	Lypd10
0	NA	NA	NA	NA	NA	Lypd11
0	NA	NA	NA	NA	NA	Gm44972
0	NA	NA	NA	NA	NA	Gm5893
0	NA	NA	NA	NA	NA	Gm18207
0	NA	NA	NA	NA	NA	Lypd4
0	NA	NA	NA	NA	NA	Dmrtc2
0	NA	NA	NA	NA	NA	Gm44970
0	NA	NA	NA	NA	NA	Mir7046
0	NA	NA	NA	NA	NA	Mir7047
0	NA	NA	NA	NA	NA	Mir6537
0	NA	NA	NA	NA	NA	Gm15495
0	NA	NA	NA	NA	NA	Ceacam2
0	NA	NA	NA	NA	NA	Gm29918
0	NA	NA	NA	NA	NA	Gm29763
0	NA	NA	NA	NA	NA	Gm45226
0	NA	NA	NA	NA	NA	Gm4613
0	NA	NA	NA	NA	NA	Gm24865
0	NA	NA	NA	NA	NA	Gm30146
0	NA	NA	NA	NA	NA	Gm23921
0	NA	NA	NA	NA	NA	Gm45228
0	NA	NA	NA	NA	NA	Gm6434
0	NA	NA	NA	NA	NA	Gm45227
0	NA	NA	NA	NA	NA	Gm45225
0	NA	NA	NA	NA	NA	Cyp2b27-ps
0	NA	NA	NA	NA	NA	BC026762
0	NA	NA	NA	NA	NA	Cyp2b13
0	NA	NA	NA	NA	NA	Gm29920
0	NA	NA	NA	NA	NA	Cyp2b26-ps
0	NA	NA	NA	NA	NA	Cyp2b9
0	NA	NA	NA	NA	NA	Vmn1r-ps86
0	NA	NA	NA	NA	NA	Vmn1r184
0	NA	NA	NA	NA	NA	Gm44964
0	NA	NA	NA	NA	NA	Gm42375
0	NA	NA	NA	NA	NA	Cyp2a4
0	NA	NA	NA	NA	NA	Nlrp9c
0	NA	NA	NA	NA	NA	Nlrp4a
0	NA	NA	NA	NA	NA	Gm25947
0	NA	NA	NA	NA	NA	Nlrp9a
0	NA	NA	NA	NA	NA	Vmn1r185
0	NA	NA	NA	NA	NA	Cyp2b23
0	NA	NA	NA	NA	NA	Gm45034
0	NA	NA	NA	NA	NA	Cyp2b19
0	NA	NA	NA	NA	NA	Cyp2g1
0	NA	NA	NA	NA	NA	Cyp2a21-ps
0	NA	NA	NA	NA	NA	Api5-ps
0	NA	NA	NA	NA	NA	Cyp2a22
0	NA	NA	NA	NA	NA	Cyp2a12
0	NA	NA	NA	NA	NA	Gm4290
0	NA	NA	NA	NA	NA	AC157553.1
0	NA	NA	NA	NA	NA	Gm29754
0	NA	NA	NA	NA	NA	Gm15883
0	NA	NA	NA	NA	NA	Gm44640
0	NA	NA	NA	NA	NA	Gm21983
0	NA	NA	NA	NA	NA	Mir3101
0	NA	NA	NA	NA	NA	Mir1191
0	NA	NA	NA	NA	NA	Gm15570
0	NA	NA	NA	NA	NA	Gm20479
0	NA	NA	NA	NA	NA	Gm26891
0	NA	NA	NA	NA	NA	Gm44744
0	NA	NA	NA	NA	NA	Gm24356
0	NA	NA	NA	NA	NA	Gm45011
0	NA	NA	NA	NA	NA	Gmfg
0	NA	NA	NA	NA	NA	Gm6518
0	NA	NA	NA	NA	NA	Ifnl2
0	NA	NA	NA	NA	NA	AC136456.1
0	NA	NA	NA	NA	NA	Ifnl3
0	NA	NA	NA	NA	NA	Gm19880
0	NA	NA	NA	NA	NA	Sycn
0	NA	NA	NA	NA	NA	Mir7049
0	NA	NA	NA	NA	NA	Gm44617
0	NA	NA	NA	NA	NA	Gm38979
0	NA	NA	NA	NA	NA	Gm44408
0	NA	NA	NA	NA	NA	Gm26604
0	NA	NA	NA	NA	NA	Mir1963
0	NA	NA	NA	NA	NA	Gm16282
0	NA	NA	NA	NA	NA	Gm17113
0	NA	NA	NA	NA	NA	Gm44632
0	NA	NA	NA	NA	NA	4930432E11Rik
0	NA	NA	NA	NA	NA	Gm29326
0	NA	NA	NA	NA	NA	A330087D11Rik
0	NA	NA	NA	NA	NA	n-R5s153
0	NA	NA	NA	NA	NA	Catsperg2
0	NA	NA	NA	NA	NA	Gm23103
0	NA	NA	NA	NA	NA	Mir1964
0	NA	NA	NA	NA	NA	Gm26554
0	NA	NA	NA	NA	NA	Mir7668
0	NA	NA	NA	NA	NA	Gm44873
0	NA	NA	NA	NA	NA	Gm26920
0	NA	NA	NA	NA	NA	Gm44872
0	NA	NA	NA	NA	NA	Gm23368
0	NA	NA	NA	NA	NA	Gm44600
0	NA	NA	NA	NA	NA	Rps12-ps5
0	NA	NA	NA	NA	NA	Gm24757
0	NA	NA	NA	NA	NA	4930479H17Rik
0	NA	NA	NA	NA	NA	Gm30646
0	NA	NA	NA	NA	NA	Kirrel2
0	NA	NA	NA	NA	NA	Nphs1os
0	NA	NA	NA	NA	NA	Prodh2
0	NA	NA	NA	NA	NA	1700019A23Rik
0	NA	NA	NA	NA	NA	Gm38670
0	NA	NA	NA	NA	NA	Igflr1
0	NA	NA	NA	NA	NA	Etv2
0	NA	NA	NA	NA	NA	Rbm42
0	NA	NA	NA	NA	NA	Gm21982
0	NA	NA	NA	NA	NA	Pmis2
0	NA	NA	NA	NA	NA	Gm4883
0	NA	NA	NA	NA	NA	Tmem147os.1
0	NA	NA	NA	NA	NA	Krtdap
0	NA	NA	NA	NA	NA	Cd22
0	NA	NA	NA	NA	NA	Gm29439
0	NA	NA	NA	NA	NA	D7Ertd128e
0	NA	NA	NA	NA	NA	Hamp2
0	NA	NA	NA	NA	NA	Usf2-ps1
0	NA	NA	NA	NA	NA	Hamp
0	NA	NA	NA	NA	NA	Mir7050
0	NA	NA	NA	NA	NA	Gm9569
0	NA	NA	NA	NA	NA	Scgb1b1-ps
0	NA	NA	NA	NA	NA	Scgb2b1
0	NA	NA	NA	NA	NA	Scgb2b2
0	NA	NA	NA	NA	NA	Scgb1b2
0	NA	NA	NA	NA	NA	Scgb2b3
0	NA	NA	NA	NA	NA	Scgb1b3
0	NA	NA	NA	NA	NA	Scgb2b4-ps
0	NA	NA	NA	NA	NA	Scgb1b4-ps
0	NA	NA	NA	NA	NA	Scgb1b28-ps
0	NA	NA	NA	NA	NA	Gm29492
0	NA	NA	NA	NA	NA	Scgb2b5-ps
0	NA	NA	NA	NA	NA	Scgb1b5-ps
0	NA	NA	NA	NA	NA	Scgb2b28-ps
0	NA	NA	NA	NA	NA	Rpl23a-ps8
0	NA	NA	NA	NA	NA	Scgb2b6
0	NA	NA	NA	NA	NA	Scgb1b6-ps
0	NA	NA	NA	NA	NA	Rpl23a-ps9
0	NA	NA	NA	NA	NA	Scgb2b7
0	NA	NA	NA	NA	NA	Scgb1b7
0	NA	NA	NA	NA	NA	Gm29627
0	NA	NA	NA	NA	NA	Scgb2b8-ps
0	NA	NA	NA	NA	NA	Scgb1b8-ps
0	NA	NA	NA	NA	NA	Gm6669
0	NA	NA	NA	NA	NA	Gm9120
0	NA	NA	NA	NA	NA	Gm21673
0	NA	NA	NA	NA	NA	Scgb2b9-ps
0	NA	NA	NA	NA	NA	Scgb1b9-ps
0	NA	NA	NA	NA	NA	Gm5329
0	NA	NA	NA	NA	NA	Scgb2b29-ps
0	NA	NA	NA	NA	NA	Gm9127
0	NA	NA	NA	NA	NA	Gm29262
0	NA	NA	NA	NA	NA	Gm29263
0	NA	NA	NA	NA	NA	Scgb2b10
0	NA	NA	NA	NA	NA	Scgb1b10
0	NA	NA	NA	NA	NA	Rpl23a-ps10
0	NA	NA	NA	NA	NA	Scgb2b30
0	NA	NA	NA	NA	NA	Gm9135
0	NA	NA	NA	NA	NA	Gm28256
0	NA	NA	NA	NA	NA	Gm28257
0	NA	NA	NA	NA	NA	Scgb2b11
0	NA	NA	NA	NA	NA	Scgb1b11
0	NA	NA	NA	NA	NA	Scgb2b12
0	NA	NA	NA	NA	NA	Scgb1b12
0	NA	NA	NA	NA	NA	Gm28862
0	NA	NA	NA	NA	NA	Rpl23a-ps11
0	NA	NA	NA	NA	NA	Scgb1b29
0	NA	NA	NA	NA	NA	Gm9146
0	NA	NA	NA	NA	NA	Gm5116
0	NA	NA	NA	NA	NA	Scgb2b13-ps
0	NA	NA	NA	NA	NA	Scgb1b13-ps
0	NA	NA	NA	NA	NA	Gm5327
0	NA	NA	NA	NA	NA	Gm9149
0	NA	NA	NA	NA	NA	Gm21135
0	NA	NA	NA	NA	NA	Scgb2b14-ps
0	NA	NA	NA	NA	NA	Scgb1b14-ps
0	NA	NA	NA	NA	NA	Gm24766
0	NA	NA	NA	NA	NA	Gm5058
0	NA	NA	NA	NA	NA	Gm29429
0	NA	NA	NA	NA	NA	Scgb2b31-ps
0	NA	NA	NA	NA	NA	Gm4398
0	NA	NA	NA	NA	NA	Gm29432
0	NA	NA	NA	NA	NA	Gm28408
0	NA	NA	NA	NA	NA	Scgb2b15
0	NA	NA	NA	NA	NA	Scgb1b15
0	NA	NA	NA	NA	NA	Scgb2b16-ps
0	NA	NA	NA	NA	NA	Scgb1b16-ps
0	NA	NA	NA	NA	NA	Gm25817
0	NA	NA	NA	NA	NA	Gm9156
0	NA	NA	NA	NA	NA	Gm28409
0	NA	NA	NA	NA	NA	Scgb2b32-ps
0	NA	NA	NA	NA	NA	Gm4405
0	NA	NA	NA	NA	NA	Gm28383
0	NA	NA	NA	NA	NA	Gm28384
0	NA	NA	NA	NA	NA	Scgb2b17
0	NA	NA	NA	NA	NA	Scgb1b17
0	NA	NA	NA	NA	NA	Gm28992
0	NA	NA	NA	NA	NA	Rpl23a-ps7
0	NA	NA	NA	NA	NA	Scgb2b33
0	NA	NA	NA	NA	NA	Gm28559
0	NA	NA	NA	NA	NA	Gm6003
0	NA	NA	NA	NA	NA	Scgb2b18
0	NA	NA	NA	NA	NA	Scgb1b18
0	NA	NA	NA	NA	NA	Scgb2b19
0	NA	NA	NA	NA	NA	Scgb1b19
0	NA	NA	NA	NA	NA	Scgb2b20
0	NA	NA	NA	NA	NA	Scgb1b20
0	NA	NA	NA	NA	NA	Gm28794
0	NA	NA	NA	NA	NA	Gm5731
0	NA	NA	NA	NA	NA	Scgb1b34-ps
0	NA	NA	NA	NA	NA	Scgb2b21
0	NA	NA	NA	NA	NA	Scgb1b21
0	NA	NA	NA	NA	NA	Gm12770
0	NA	NA	NA	NA	NA	Gm12771
0	NA	NA	NA	NA	NA	Scgb2b22-ps
0	NA	NA	NA	NA	NA	Scgb1b22-ps
0	NA	NA	NA	NA	NA	Scgb2b23-ps
0	NA	NA	NA	NA	NA	Scgb1b23-ps
0	NA	NA	NA	NA	NA	Gm12763
0	NA	NA	NA	NA	NA	Rpl23a-ps12
0	NA	NA	NA	NA	NA	Scgb2b24
0	NA	NA	NA	NA	NA	Scgb1b24
0	NA	NA	NA	NA	NA	Gm12782
0	NA	NA	NA	NA	NA	Gm28614
0	NA	NA	NA	NA	NA	Gm26443
0	NA	NA	NA	NA	NA	Gm12768
0	NA	NA	NA	NA	NA	Scgb2b25-ps
0	NA	NA	NA	NA	NA	Scgb1b25-ps
0	NA	NA	NA	NA	NA	Gm12757
0	NA	NA	NA	NA	NA	Gm28615
0	NA	NA	NA	NA	NA	Gm12765
0	NA	NA	NA	NA	NA	Scgb2b26
0	NA	NA	NA	NA	NA	Scgb1b26-ps
0	NA	NA	NA	NA	NA	Gm28184
0	NA	NA	NA	NA	NA	Gm12773
0	NA	NA	NA	NA	NA	Gm12755
0	NA	NA	NA	NA	NA	Scgb2b27
0	NA	NA	NA	NA	NA	Scgb1b27
0	NA	NA	NA	NA	NA	Gm12760
0	NA	NA	NA	NA	NA	Gm12779
0	NA	NA	NA	NA	NA	Scgb1b30
0	NA	NA	NA	NA	NA	Gm12783
0	NA	NA	NA	NA	NA	Gm6096
0	NA	NA	NA	NA	NA	Gm12774
0	NA	NA	NA	NA	NA	Gm12780
0	NA	NA	NA	NA	NA	Gm25922
0	NA	NA	NA	NA	NA	Gm45096
0	NA	NA	NA	NA	NA	Gm25033
0	NA	NA	NA	NA	NA	Gm22535
0	NA	NA	NA	NA	NA	Gm35665
0	NA	NA	NA	NA	NA	Gm24505
0	NA	NA	NA	NA	NA	AC150683.1
0	NA	NA	NA	NA	NA	Gm44636
0	NA	NA	NA	NA	NA	Gm18254
0	NA	NA	NA	NA	NA	Slc7a9
0	NA	NA	NA	NA	NA	Gm18558
0	NA	NA	NA	NA	NA	Gm38991
0	NA	NA	NA	NA	NA	Gm23292
0	NA	NA	NA	NA	NA	Gm25247
0	NA	NA	NA	NA	NA	Gm29129
0	NA	NA	NA	NA	NA	Gm37452
0	NA	NA	NA	NA	NA	Gm24550
0	NA	NA	NA	NA	NA	Gm28078
0	NA	NA	NA	NA	NA	Gm28076
0	NA	NA	NA	NA	NA	Gm28075
0	NA	NA	NA	NA	NA	Gm28077
0	NA	NA	NA	NA	NA	6720469O03Rik
0	NA	NA	NA	NA	NA	Gm44882
0	NA	NA	NA	NA	NA	4930505M18Rik
0	NA	NA	NA	NA	NA	Gm22302
0	NA	NA	NA	NA	NA	Gm30771
0	NA	NA	NA	NA	NA	Gm22203
0	NA	NA	NA	NA	NA	Gm28581
0	NA	NA	NA	NA	NA	Gm9220
0	NA	NA	NA	NA	NA	Gm4451
0	NA	NA	NA	NA	NA	Gm22638
0	NA	NA	NA	NA	NA	Gm28583
0	NA	NA	NA	NA	NA	Gm6819
0	NA	NA	NA	NA	NA	Gm29087
0	NA	NA	NA	NA	NA	Gm5591
0	NA	NA	NA	NA	NA	Gm4454
0	NA	NA	NA	NA	NA	Gm20749
0	NA	NA	NA	NA	NA	Gm29086
0	NA	NA	NA	NA	NA	Gm25286
0	NA	NA	NA	NA	NA	Gm21115
0	NA	NA	NA	NA	NA	Gm21276
0	NA	NA	NA	NA	NA	Gm21122
0	NA	NA	NA	NA	NA	Gm29085
0	NA	NA	NA	NA	NA	1700010N08Rik
0	NA	NA	NA	NA	NA	Gm24797
0	NA	NA	NA	NA	NA	Gm21129
0	NA	NA	NA	NA	NA	Gm21136
0	NA	NA	NA	NA	NA	Gm21142
0	NA	NA	NA	NA	NA	Gm21152
0	NA	NA	NA	NA	NA	Gm25671
0	NA	NA	NA	NA	NA	Gm28451
0	NA	NA	NA	NA	NA	Gm1982
0	NA	NA	NA	NA	NA	Gm1988
0	NA	NA	NA	NA	NA	Gm6124
0	NA	NA	NA	NA	NA	Gm16387
0	NA	NA	NA	NA	NA	Gm9226
0	NA	NA	NA	NA	NA	Gm23307
0	NA	NA	NA	NA	NA	Gm29258
0	NA	NA	NA	NA	NA	Gm9271
0	NA	NA	NA	NA	NA	Gm5114
0	NA	NA	NA	NA	NA	Gm27437
0	NA	NA	NA	NA	NA	Gm17983
0	NA	NA	NA	NA	NA	Gm26327
0	NA	NA	NA	NA	NA	Gm2021
0	NA	NA	NA	NA	NA	Gm9230
0	NA	NA	NA	NA	NA	Gm45839
0	NA	NA	NA	NA	NA	4930435C17Rik
0	NA	NA	NA	NA	NA	4930558N11Rik
0	NA	NA	NA	NA	NA	Gm37302
0	NA	NA	NA	NA	NA	Gm38199
0	NA	NA	NA	NA	NA	4933404I11Rik
0	NA	NA	NA	NA	NA	Gm24910
0	NA	NA	NA	NA	NA	Gm28807
0	NA	NA	NA	NA	NA	AC120863.1
0	NA	NA	NA	NA	NA	Gm45008
0	NA	NA	NA	NA	NA	Gm28307
0	NA	NA	NA	NA	NA	Gm25784
0	NA	NA	NA	NA	NA	Gm29293
0	NA	NA	NA	NA	NA	4930433I11Rik
0	NA	NA	NA	NA	NA	Gm45171
0	NA	NA	NA	NA	NA	Gm38997
0	NA	NA	NA	NA	NA	Gm4884
0	NA	NA	NA	NA	NA	Gm45172
0	NA	NA	NA	NA	NA	1700110I07Rik
0	NA	NA	NA	NA	NA	Gm28061
0	NA	NA	NA	NA	NA	Gm44839
0	NA	NA	NA	NA	NA	Gm9239
0	NA	NA	NA	NA	NA	Gm6820
0	NA	NA	NA	NA	NA	Gm44748
0	NA	NA	NA	NA	NA	Gm5592
0	NA	NA	NA	NA	NA	Gm2128
0	NA	NA	NA	NA	NA	Gm28060
0	NA	NA	NA	NA	NA	Gm28667
0	NA	NA	NA	NA	NA	Gm5896
0	NA	NA	NA	NA	NA	Gm34811
0	NA	NA	NA	NA	NA	Gm6866
0	NA	NA	NA	NA	NA	Gm45691
0	NA	NA	NA	NA	NA	Gm9244
0	NA	NA	NA	NA	NA	Gm44520
0	NA	NA	NA	NA	NA	Topbp1-ps1
0	NA	NA	NA	NA	NA	Gm2108
0	NA	NA	NA	NA	NA	Gm17791
0	NA	NA	NA	NA	NA	Gm9246
0	NA	NA	NA	NA	NA	Gm44521
0	NA	NA	NA	NA	NA	Gm15470
0	NA	NA	NA	NA	NA	Gm6871
0	NA	NA	NA	NA	NA	Gm17217
0	NA	NA	NA	NA	NA	Gm45078
0	NA	NA	NA	NA	NA	Gm9252
0	NA	NA	NA	NA	NA	Vmn2r-ps55
0	NA	NA	NA	NA	NA	Vmn2r-ps56
0	NA	NA	NA	NA	NA	Vmn2r58
0	NA	NA	NA	NA	NA	Vmn2r-ps57
0	NA	NA	NA	NA	NA	Ccnb1-ps
0	NA	NA	NA	NA	NA	Gm44519
0	NA	NA	NA	NA	NA	Vmn2r61
0	NA	NA	NA	NA	NA	Vmn2r-ps58
0	NA	NA	NA	NA	NA	Gm5594
0	NA	NA	NA	NA	NA	Vmn2r-ps59
0	NA	NA	NA	NA	NA	Vmn2r-ps60
0	NA	NA	NA	NA	NA	4933421I07Rik
0	NA	NA	NA	NA	NA	Gm6887
0	NA	NA	NA	NA	NA	Gm44523
0	NA	NA	NA	NA	NA	Gm24938
0	NA	NA	NA	NA	NA	Gm17067
0	NA	NA	NA	NA	NA	Gm18128
0	NA	NA	NA	NA	NA	Gm6004
0	NA	NA	NA	NA	NA	Vmn2r62
0	NA	NA	NA	NA	NA	Gm7211
0	NA	NA	NA	NA	NA	Vmn2r63
0	NA	NA	NA	NA	NA	Gm9266
0	NA	NA	NA	NA	NA	Gm23256
0	NA	NA	NA	NA	NA	Vmn2r126
0	NA	NA	NA	NA	NA	Gm44538
0	NA	NA	NA	NA	NA	Gm17768
0	NA	NA	NA	NA	NA	Rpl18a-ps4
0	NA	NA	NA	NA	NA	Gm10351
0	NA	NA	NA	NA	NA	Zfp936
0	NA	NA	NA	NA	NA	Gm22707
0	NA	NA	NA	NA	NA	EU599041
0	NA	NA	NA	NA	NA	Gm44539
0	NA	NA	NA	NA	NA	Gm10298
0	NA	NA	NA	NA	NA	Gm44540
0	NA	NA	NA	NA	NA	Siglecg
0	NA	NA	NA	NA	NA	Lim2
0	NA	NA	NA	NA	NA	AC149091.1
0	NA	NA	NA	NA	NA	Lim2.1
0	NA	NA	NA	NA	NA	Etfbl
0	NA	NA	NA	NA	NA	Gm44816
0	NA	NA	NA	NA	NA	Gm9278
0	NA	NA	NA	NA	NA	Gm2511
0	NA	NA	NA	NA	NA	Gm44818
0	NA	NA	NA	NA	NA	Ceacam18
0	NA	NA	NA	NA	NA	Gm36546
0	NA	NA	NA	NA	NA	Klk14
0	NA	NA	NA	NA	NA	Gm44817
0	NA	NA	NA	NA	NA	Gm44814
0	NA	NA	NA	NA	NA	Klk12
0	NA	NA	NA	NA	NA	Klk11
0	NA	NA	NA	NA	NA	Klk9
0	NA	NA	NA	NA	NA	Klk7
0	NA	NA	NA	NA	NA	Klk6
0	NA	NA	NA	NA	NA	Gm44707
0	NA	NA	NA	NA	NA	Gm45173
0	NA	NA	NA	NA	NA	Klk4
0	NA	NA	NA	NA	NA	Klk15
0	NA	NA	NA	NA	NA	Gm44756
0	NA	NA	NA	NA	NA	Klk1b7-ps
0	NA	NA	NA	NA	NA	Gm44945
0	NA	NA	NA	NA	NA	Klk1b8
0	NA	NA	NA	NA	NA	Klk1b2-ps
0	NA	NA	NA	NA	NA	Klk1b1
0	NA	NA	NA	NA	NA	Gm45198
0	NA	NA	NA	NA	NA	Klk1b9
0	NA	NA	NA	NA	NA	Gm45135
0	NA	NA	NA	NA	NA	Klk1b10-ps
0	NA	NA	NA	NA	NA	Klk1b11
0	NA	NA	NA	NA	NA	Gm45195
0	NA	NA	NA	NA	NA	Klk1b12-ps
0	NA	NA	NA	NA	NA	Klk1b26
0	NA	NA	NA	NA	NA	Klk1b18-ps
0	NA	NA	NA	NA	NA	Klk1b28-ps
0	NA	NA	NA	NA	NA	Gm45196
0	NA	NA	NA	NA	NA	Klk1b19-ps
0	NA	NA	NA	NA	NA	Gm45197
0	NA	NA	NA	NA	NA	Klk1b14-ps
0	NA	NA	NA	NA	NA	Gm45026
0	NA	NA	NA	NA	NA	Klk1b15-ps
0	NA	NA	NA	NA	NA	Gm45125
0	NA	NA	NA	NA	NA	Klk1b21
0	NA	NA	NA	NA	NA	Gm45127
0	NA	NA	NA	NA	NA	Klk1b22
0	NA	NA	NA	NA	NA	Gm45126
0	NA	NA	NA	NA	NA	Gm45122
0	NA	NA	NA	NA	NA	Klk1b23-ps
0	NA	NA	NA	NA	NA	Klk1b16
0	NA	NA	NA	NA	NA	Gm45136
0	NA	NA	NA	NA	NA	Klk1b24
0	NA	NA	NA	NA	NA	Gm44779
0	NA	NA	NA	NA	NA	Klk1b3
0	NA	NA	NA	NA	NA	Gm44605
0	NA	NA	NA	NA	NA	Klk1b4
0	NA	NA	NA	NA	NA	Klk1b5
0	NA	NA	NA	NA	NA	Klk1
0	NA	NA	NA	NA	NA	Gm36864
0	NA	NA	NA	NA	NA	Gm25386
0	NA	NA	NA	NA	NA	Gm26247
0	NA	NA	NA	NA	NA	Snord88c
0	NA	NA	NA	NA	NA	Snord88a
0	NA	NA	NA	NA	NA	Gm23991
0	NA	NA	NA	NA	NA	Gm15517
0	NA	NA	NA	NA	NA	Gm18905
0	NA	NA	NA	NA	NA	Gm18307
0	NA	NA	NA	NA	NA	Gm7238
0	NA	NA	NA	NA	NA	Gm44757
0	NA	NA	NA	NA	NA	Mir7053
0	NA	NA	NA	NA	NA	Gm44833
0	NA	NA	NA	NA	NA	Gm18256
0	NA	NA	NA	NA	NA	Izumo2
0	NA	NA	NA	NA	NA	Mir707
0	NA	NA	NA	NA	NA	Mir7054
0	NA	NA	NA	NA	NA	Mir150
0	NA	NA	NA	NA	NA	Snord35b
0	NA	NA	NA	NA	NA	Gm45713
0	NA	NA	NA	NA	NA	Snord33
0	NA	NA	NA	NA	NA	Mir5121
0	NA	NA	NA	NA	NA	Mir7055
0	NA	NA	NA	NA	NA	Pth2
0	NA	NA	NA	NA	NA	Gm23585
0	NA	NA	NA	NA	NA	Slc6a21
0	NA	NA	NA	NA	NA	Gm22478
0	NA	NA	NA	NA	NA	AC151602.1
0	NA	NA	NA	NA	NA	Lhb
0	NA	NA	NA	NA	NA	Gm22133
0	NA	NA	NA	NA	NA	Gm45808
0	NA	NA	NA	NA	NA	Gm45478
0	NA	NA	NA	NA	NA	Gm45564
0	NA	NA	NA	NA	NA	Fgf21
0	NA	NA	NA	NA	NA	Fut1
0	NA	NA	NA	NA	NA	Spaca4
0	NA	NA	NA	NA	NA	Gm22098
0	NA	NA	NA	NA	NA	Gm9712
0	NA	NA	NA	NA	NA	Gm45674
0	NA	NA	NA	NA	NA	Gm18706
0	NA	NA	NA	NA	NA	Gm45486
0	NA	NA	NA	NA	NA	1700025L06Rik
0	NA	NA	NA	NA	NA	Myod1
0	NA	NA	NA	NA	NA	Gm15700
0	NA	NA	NA	NA	NA	Gm45310
0	NA	NA	NA	NA	NA	Saa4
0	NA	NA	NA	NA	NA	Saa-ps
0	NA	NA	NA	NA	NA	Gm45308
0	NA	NA	NA	NA	NA	Ldhc
0	NA	NA	NA	NA	NA	Gm45628
0	NA	NA	NA	NA	NA	C86187
0	NA	NA	NA	NA	NA	Gm31941
0	NA	NA	NA	NA	NA	Gm9999
0	NA	NA	NA	NA	NA	LOC102637012
0	NA	NA	NA	NA	NA	Mir7056
0	NA	NA	NA	NA	NA	Gm14377
0	NA	NA	NA	NA	NA	Mrgpra6
0	NA	NA	NA	NA	NA	Mrgpra9
0	NA	NA	NA	NA	NA	Gm45085
0	NA	NA	NA	NA	NA	Gm25326
0	NA	NA	NA	NA	NA	Mrgprc4-ps
0	NA	NA	NA	NA	NA	Mrgpra14
0	NA	NA	NA	NA	NA	Gm9322
0	NA	NA	NA	NA	NA	Gm2707
0	NA	NA	NA	NA	NA	Gm28288
0	NA	NA	NA	NA	NA	Mrgprc3-ps
0	NA	NA	NA	NA	NA	Gm5733
0	NA	NA	NA	NA	NA	Gm22427
0	NA	NA	NA	NA	NA	Gm18348
0	NA	NA	NA	NA	NA	Gm29563
0	NA	NA	NA	NA	NA	Mrgprc7-ps
0	NA	NA	NA	NA	NA	Mrgprb7-ps
0	NA	NA	NA	NA	NA	Gm28666
0	NA	NA	NA	NA	NA	Gm18351
0	NA	NA	NA	NA	NA	Gm28665
0	NA	NA	NA	NA	NA	Gm18352
0	NA	NA	NA	NA	NA	Gm18357
0	NA	NA	NA	NA	NA	Mrgprb8
0	NA	NA	NA	NA	NA	Mrgprb1
0	NA	NA	NA	NA	NA	Mrgprx2
0	NA	NA	NA	NA	NA	Mrgprb2
0	NA	NA	NA	NA	NA	Mrgprb9-ps
0	NA	NA	NA	NA	NA	Gm18353
0	NA	NA	NA	NA	NA	Mrgprb3
0	NA	NA	NA	NA	NA	Gm2788
0	NA	NA	NA	NA	NA	Gm45282
0	NA	NA	NA	NA	NA	Gm18559
0	NA	NA	NA	NA	NA	Gm45207
0	NA	NA	NA	NA	NA	Gm32849
0	NA	NA	NA	NA	NA	Gm37613
0	NA	NA	NA	NA	NA	Dbx1
0	NA	NA	NA	NA	NA	Slc6a5
0	NA	NA	NA	NA	NA	Nell1os
0	NA	NA	NA	NA	NA	4933405O20Rik
0	NA	NA	NA	NA	NA	Gm9343
0	NA	NA	NA	NA	NA	Gm21032
0	NA	NA	NA	NA	NA	Gm21033
0	NA	NA	NA	NA	NA	Gm21034
0	NA	NA	NA	NA	NA	Gm21035
0	NA	NA	NA	NA	NA	Gm21036
0	NA	NA	NA	NA	NA	Gm21037
0	NA	NA	NA	NA	NA	Gm16478
0	NA	NA	NA	NA	NA	Gm45002
0	NA	NA	NA	NA	NA	Gm42402
0	NA	NA	NA	NA	NA	Gm29296
0	NA	NA	NA	NA	NA	Gm45001
0	NA	NA	NA	NA	NA	1700015G11Rik
0	NA	NA	NA	NA	NA	Gm9357
0	NA	NA	NA	NA	NA	Gm22211
0	NA	NA	NA	NA	NA	Gm44683
0	NA	NA	NA	NA	NA	Gm20074
0	NA	NA	NA	NA	NA	Gm6181
0	NA	NA	NA	NA	NA	Gm22444
0	NA	NA	NA	NA	NA	Mir6238
0	NA	NA	NA	NA	NA	Gm44682
0	NA	NA	NA	NA	NA	Gm27921
0	NA	NA	NA	NA	NA	Gm25956
0	NA	NA	NA	NA	NA	Gm6290
0	NA	NA	NA	NA	NA	Gm44895
0	NA	NA	NA	NA	NA	Gm44897
0	NA	NA	NA	NA	NA	Gm44896
0	NA	NA	NA	NA	NA	Gm17838
0	NA	NA	NA	NA	NA	Gm24116
0	NA	NA	NA	NA	NA	Gm9367
0	NA	NA	NA	NA	NA	Gm44615
0	NA	NA	NA	NA	NA	Gm26482
0	NA	NA	NA	NA	NA	Gm17907
0	NA	NA	NA	NA	NA	Gm15888
0	NA	NA	NA	NA	NA	Gm44508
0	NA	NA	NA	NA	NA	Rps12l1
0	NA	NA	NA	NA	NA	Gm44506
0	NA	NA	NA	NA	NA	Gm44979
0	NA	NA	NA	NA	NA	Gm17984
0	NA	NA	NA	NA	NA	Gm44976
0	NA	NA	NA	NA	NA	Gm44977
0	NA	NA	NA	NA	NA	Gm17987
0	NA	NA	NA	NA	NA	Gm18642
0	NA	NA	NA	NA	NA	Mir6389
0	NA	NA	NA	NA	NA	Gm44853
0	NA	NA	NA	NA	NA	Gm5596
0	NA	NA	NA	NA	NA	Gm34272
0	NA	NA	NA	NA	NA	Gm18127
0	NA	NA	NA	NA	NA	Gm23911
0	NA	NA	NA	NA	NA	Gm26288
0	NA	NA	NA	NA	NA	Gm44852
0	NA	NA	NA	NA	NA	Gm45157
0	NA	NA	NA	NA	NA	Gm44936
0	NA	NA	NA	NA	NA	Gm44937
0	NA	NA	NA	NA	NA	Gm6226
0	NA	NA	NA	NA	NA	Gm44938
0	NA	NA	NA	NA	NA	Gm18453
0	NA	NA	NA	NA	NA	Gm9375
0	NA	NA	NA	NA	NA	Gm45189
0	NA	NA	NA	NA	NA	Gm9377
0	NA	NA	NA	NA	NA	Gm44743
0	NA	NA	NA	NA	NA	Gm44559
0	NA	NA	NA	NA	NA	Gm44830
0	NA	NA	NA	NA	NA	Gm25499
0	NA	NA	NA	NA	NA	Gm24966
0	NA	NA	NA	NA	NA	Gm22496
0	NA	NA	NA	NA	NA	Gm25648
0	NA	NA	NA	NA	NA	Gm24306
0	NA	NA	NA	NA	NA	Gm25934
0	NA	NA	NA	NA	NA	Gm25156
0	NA	NA	NA	NA	NA	Gm24220
0	NA	NA	NA	NA	NA	Gm24653
0	NA	NA	NA	NA	NA	Gm24969
0	NA	NA	NA	NA	NA	Gm24417
0	NA	NA	NA	NA	NA	Gm25121
0	NA	NA	NA	NA	NA	Gm24657
0	NA	NA	NA	NA	NA	Gm26230
0	NA	NA	NA	NA	NA	Gm23922
0	NA	NA	NA	NA	NA	Gm25314
0	NA	NA	NA	NA	NA	Gm26096
0	NA	NA	NA	NA	NA	Gm22996
0	NA	NA	NA	NA	NA	Gm26499
0	NA	NA	NA	NA	NA	Gm25646
0	NA	NA	NA	NA	NA	Gm23660
0	NA	NA	NA	NA	NA	Gm23933
0	NA	NA	NA	NA	NA	Gm24862
0	NA	NA	NA	NA	NA	Gm24866
0	NA	NA	NA	NA	NA	Gm22348
0	NA	NA	NA	NA	NA	Gm24799
0	NA	NA	NA	NA	NA	Gm24088
0	NA	NA	NA	NA	NA	Gm25463
0	NA	NA	NA	NA	NA	Gm25229
0	NA	NA	NA	NA	NA	Gm24528
0	NA	NA	NA	NA	NA	Gm23356
0	NA	NA	NA	NA	NA	Gm25449
0	NA	NA	NA	NA	NA	Gm24872
0	NA	NA	NA	NA	NA	Gm26337
0	NA	NA	NA	NA	NA	Gm23145
0	NA	NA	NA	NA	NA	Gm22130
0	NA	NA	NA	NA	NA	Gm25988
0	NA	NA	NA	NA	NA	Gm25221
0	NA	NA	NA	NA	NA	Gm26389
0	NA	NA	NA	NA	NA	Gm23471
0	NA	NA	NA	NA	NA	Gm25120
0	NA	NA	NA	NA	NA	Gm24418
0	NA	NA	NA	NA	NA	Gm23687
0	NA	NA	NA	NA	NA	Gm22393
0	NA	NA	NA	NA	NA	Gm24639
0	NA	NA	NA	NA	NA	Gm24566
0	NA	NA	NA	NA	NA	Gm22111
0	NA	NA	NA	NA	NA	Gm23076
0	NA	NA	NA	NA	NA	Gm25874
0	NA	NA	NA	NA	NA	Gm25088
0	NA	NA	NA	NA	NA	Gm22510
0	NA	NA	NA	NA	NA	Gm24983
0	NA	NA	NA	NA	NA	Gm24027
0	NA	NA	NA	NA	NA	Gm22524
0	NA	NA	NA	NA	NA	Gm22630
0	NA	NA	NA	NA	NA	Gm25741
0	NA	NA	NA	NA	NA	Gm26059
0	NA	NA	NA	NA	NA	Gm25175
0	NA	NA	NA	NA	NA	Gm22511
0	NA	NA	NA	NA	NA	Gm25077
0	NA	NA	NA	NA	NA	Gm22834
0	NA	NA	NA	NA	NA	Gm24926
0	NA	NA	NA	NA	NA	Gm26200
0	NA	NA	NA	NA	NA	Gm22632
0	NA	NA	NA	NA	NA	Gm23254
0	NA	NA	NA	NA	NA	Gm26390
0	NA	NA	NA	NA	NA	Gm26366
0	NA	NA	NA	NA	NA	Gm26336
0	NA	NA	NA	NA	NA	Gm26283
0	NA	NA	NA	NA	NA	Gm25098
0	NA	NA	NA	NA	NA	Gm24702
0	NA	NA	NA	NA	NA	Gm26432
0	NA	NA	NA	NA	NA	Gm25462
0	NA	NA	NA	NA	NA	Gm24495
0	NA	NA	NA	NA	NA	Gm25523
0	NA	NA	NA	NA	NA	Gm22255
0	NA	NA	NA	NA	NA	Gm23449
0	NA	NA	NA	NA	NA	Gm23310
0	NA	NA	NA	NA	NA	Gm25461
0	NA	NA	NA	NA	NA	Gm24310
0	NA	NA	NA	NA	NA	Gm22909
0	NA	NA	NA	NA	NA	Gm25823
0	NA	NA	NA	NA	NA	Gm25647
0	NA	NA	NA	NA	NA	Gm22252
0	NA	NA	NA	NA	NA	Gm26392
0	NA	NA	NA	NA	NA	Gm24219
0	NA	NA	NA	NA	NA	Gm25230
0	NA	NA	NA	NA	NA	Gm22627
0	NA	NA	NA	NA	NA	Gm24585
0	NA	NA	NA	NA	NA	Gm23305
0	NA	NA	NA	NA	NA	Gm24206
0	NA	NA	NA	NA	NA	Gm25085
0	NA	NA	NA	NA	NA	Gm25209
0	NA	NA	NA	NA	NA	Gm23682
0	NA	NA	NA	NA	NA	Gm24654
0	NA	NA	NA	NA	NA	Gm26334
0	NA	NA	NA	NA	NA	Gm25742
0	NA	NA	NA	NA	NA	Gm25585
0	NA	NA	NA	NA	NA	Gm25840
0	NA	NA	NA	NA	NA	Gm25089
0	NA	NA	NA	NA	NA	Gm24040
0	NA	NA	NA	NA	NA	Gm22050
0	NA	NA	NA	NA	NA	Gm23286
0	NA	NA	NA	NA	NA	Gm24021
0	NA	NA	NA	NA	NA	Gm22274
0	NA	NA	NA	NA	NA	Gm24652
0	NA	NA	NA	NA	NA	Gm23618
0	NA	NA	NA	NA	NA	Gm23688
0	NA	NA	NA	NA	NA	Gm24570
0	NA	NA	NA	NA	NA	Gm26467
0	NA	NA	NA	NA	NA	Gm25194
0	NA	NA	NA	NA	NA	Gm22640
0	NA	NA	NA	NA	NA	Gm24952
0	NA	NA	NA	NA	NA	Gm25087
0	NA	NA	NA	NA	NA	Gm23944
0	NA	NA	NA	NA	NA	Gm22629
0	NA	NA	NA	NA	NA	Gm26374
0	NA	NA	NA	NA	NA	Gm26284
0	NA	NA	NA	NA	NA	Gm25452
0	NA	NA	NA	NA	NA	Gm25984
0	NA	NA	NA	NA	NA	Gm25146
0	NA	NA	NA	NA	NA	Gm24759
0	NA	NA	NA	NA	NA	Gm24100
0	NA	NA	NA	NA	NA	Gm22253
0	NA	NA	NA	NA	NA	Gm25017
0	NA	NA	NA	NA	NA	Gm23575
0	NA	NA	NA	NA	NA	Gm22391
0	NA	NA	NA	NA	NA	Gm22449
0	NA	NA	NA	NA	NA	Gm24137
0	NA	NA	NA	NA	NA	Gm22912
0	NA	NA	NA	NA	NA	Gm25710
0	NA	NA	NA	NA	NA	Gm26434
0	NA	NA	NA	NA	NA	Gm23560
0	NA	NA	NA	NA	NA	Gm25870
0	NA	NA	NA	NA	NA	Gm23862
0	NA	NA	NA	NA	NA	Gm26504
0	NA	NA	NA	NA	NA	Gm22285
0	NA	NA	NA	NA	NA	Gm22131
0	NA	NA	NA	NA	NA	Gm24153
0	NA	NA	NA	NA	NA	Gm24609
0	NA	NA	NA	NA	NA	Gm24264
0	NA	NA	NA	NA	NA	Gm25155
0	NA	NA	NA	NA	NA	Gm25816
0	NA	NA	NA	NA	NA	Gm23141
0	NA	NA	NA	NA	NA	Gm23767
0	NA	NA	NA	NA	NA	Gm22417
0	NA	NA	NA	NA	NA	Gm22584
0	NA	NA	NA	NA	NA	Gm26270
0	NA	NA	NA	NA	NA	Gm23089
0	NA	NA	NA	NA	NA	Gm24711
0	NA	NA	NA	NA	NA	Gm26188
0	NA	NA	NA	NA	NA	Gm23265
0	NA	NA	NA	NA	NA	Gm24518
0	NA	NA	NA	NA	NA	Gm25944
0	NA	NA	NA	NA	NA	Gm23047
0	NA	NA	NA	NA	NA	Gm23953
0	NA	NA	NA	NA	NA	Gm26332
0	NA	NA	NA	NA	NA	Gm26032
0	NA	NA	NA	NA	NA	Gm22863
0	NA	NA	NA	NA	NA	Gm24618
0	NA	NA	NA	NA	NA	Gm22046
0	NA	NA	NA	NA	NA	Gm24760
0	NA	NA	NA	NA	NA	Gm25350
0	NA	NA	NA	NA	NA	Gm26502
0	NA	NA	NA	NA	NA	Gm23313
0	NA	NA	NA	NA	NA	Gm25471
0	NA	NA	NA	NA	NA	Gm22776
0	NA	NA	NA	NA	NA	Gm23446
0	NA	NA	NA	NA	NA	Gm25210
0	NA	NA	NA	NA	NA	Gm22128
0	NA	NA	NA	NA	NA	Gm22851
0	NA	NA	NA	NA	NA	Gm25074
0	NA	NA	NA	NA	NA	Gm25157
0	NA	NA	NA	NA	NA	Gm22631
0	NA	NA	NA	NA	NA	Gm25474
0	NA	NA	NA	NA	NA	Gm22941
0	NA	NA	NA	NA	NA	Gm26246
0	NA	NA	NA	NA	NA	Gm22047
0	NA	NA	NA	NA	NA	Gm25597
0	NA	NA	NA	NA	NA	Gm26097
0	NA	NA	NA	NA	NA	Gm22258
0	NA	NA	NA	NA	NA	Gm26201
0	NA	NA	NA	NA	NA	Gm23619
0	NA	NA	NA	NA	NA	Gm22812
0	NA	NA	NA	NA	NA	Gm26433
0	NA	NA	NA	NA	NA	Snord116l17
0	NA	NA	NA	NA	NA	Gm25615
0	NA	NA	NA	NA	NA	Snord116l16
0	NA	NA	NA	NA	NA	Snord116l15
0	NA	NA	NA	NA	NA	Snord116l14
0	NA	NA	NA	NA	NA	Snord116l13
0	NA	NA	NA	NA	NA	Snord116l2
0	NA	NA	NA	NA	NA	Snord116l8
0	NA	NA	NA	NA	NA	Snord116l7
0	NA	NA	NA	NA	NA	Snord116l6
0	NA	NA	NA	NA	NA	Snord116l5
0	NA	NA	NA	NA	NA	Snord116l4
0	NA	NA	NA	NA	NA	Snord116l3
0	NA	NA	NA	NA	NA	Snord116l1
0	NA	NA	NA	NA	NA	Snord116l9
0	NA	NA	NA	NA	NA	Snord116l10
0	NA	NA	NA	NA	NA	Snord116l11
0	NA	NA	NA	NA	NA	Snord116l12
0	NA	NA	NA	NA	NA	Gm22373
0	NA	NA	NA	NA	NA	Snord64
0	NA	NA	NA	NA	NA	Snord107
0	NA	NA	NA	NA	NA	Snurf
0	NA	NA	NA	NA	NA	Gm18129
0	NA	NA	NA	NA	NA	Gm30196
0	NA	NA	NA	NA	NA	Gm3198
0	NA	NA	NA	NA	NA	Gm7394
0	NA	NA	NA	NA	NA	Gm44643
0	NA	NA	NA	NA	NA	Ube2nl
0	NA	NA	NA	NA	NA	Mir344d-1
0	NA	NA	NA	NA	NA	Mir344d-2
0	NA	NA	NA	NA	NA	Gm23490
0	NA	NA	NA	NA	NA	Gm22466
0	NA	NA	NA	NA	NA	Mir344d-3
0	NA	NA	NA	NA	NA	Gm23917
0	NA	NA	NA	NA	NA	Mir344e
0	NA	NA	NA	NA	NA	Mir344h-1
0	NA	NA	NA	NA	NA	Mir344h-2
0	NA	NA	NA	NA	NA	Gm23873
0	NA	NA	NA	NA	NA	Mir344
0	NA	NA	NA	NA	NA	Gm19032
0	NA	NA	NA	NA	NA	Mir344g
0	NA	NA	NA	NA	NA	Gm23431
0	NA	NA	NA	NA	NA	Gm24923
0	NA	NA	NA	NA	NA	Vmn2r-ps61
0	NA	NA	NA	NA	NA	Gm22494
0	NA	NA	NA	NA	NA	Gm9445
0	NA	NA	NA	NA	NA	A26c2
0	NA	NA	NA	NA	NA	Gm32111
0	NA	NA	NA	NA	NA	Gm22228
0	NA	NA	NA	NA	NA	Gm7482
0	NA	NA	NA	NA	NA	Gm44720
0	NA	NA	NA	NA	NA	E030018B13Rik
0	NA	NA	NA	NA	NA	Gm45054
0	NA	NA	NA	NA	NA	Gm20670
0	NA	NA	NA	NA	NA	Gm44722
0	NA	NA	NA	NA	NA	Mir211
0	NA	NA	NA	NA	NA	Gm44719
0	NA	NA	NA	NA	NA	Mir6416
0	NA	NA	NA	NA	NA	Gm44765
0	NA	NA	NA	NA	NA	Gm45212
0	NA	NA	NA	NA	NA	Gm45082
0	NA	NA	NA	NA	NA	Gm44721
0	NA	NA	NA	NA	NA	Gm25249
0	NA	NA	NA	NA	NA	Gm17908
0	NA	NA	NA	NA	NA	Gm17918
0	NA	NA	NA	NA	NA	1810049I09Rik
0	NA	NA	NA	NA	NA	Gm44794
0	NA	NA	NA	NA	NA	Gm44795
0	NA	NA	NA	NA	NA	Gm44792
0	NA	NA	NA	NA	NA	Gm7546
0	NA	NA	NA	NA	NA	Gm7551
0	NA	NA	NA	NA	NA	Gm20684
0	NA	NA	NA	NA	NA	Gm45213
0	NA	NA	NA	NA	NA	Gm45081
0	NA	NA	NA	NA	NA	Gm23042
0	NA	NA	NA	NA	NA	Gm18988
0	NA	NA	NA	NA	NA	Gm44752
0	NA	NA	NA	NA	NA	Gm10974
0	NA	NA	NA	NA	NA	Gm23957
0	NA	NA	NA	NA	NA	Mir7057
0	NA	NA	NA	NA	NA	Gm44753
0	NA	NA	NA	NA	NA	Gm44754
0	NA	NA	NA	NA	NA	Gm33570
0	NA	NA	NA	NA	NA	Gm44610
0	NA	NA	NA	NA	NA	Gm10623
0	NA	NA	NA	NA	NA	Gm44755
0	NA	NA	NA	NA	NA	Gm45101
0	NA	NA	NA	NA	NA	Gm23233
0	NA	NA	NA	NA	NA	Gm32983
0	NA	NA	NA	NA	NA	Gm45100
0	NA	NA	NA	NA	NA	Gm23844
0	NA	NA	NA	NA	NA	Gm44666
0	NA	NA	NA	NA	NA	Gm16157
0	NA	NA	NA	NA	NA	Gm44888
0	NA	NA	NA	NA	NA	Gm16158
0	NA	NA	NA	NA	NA	Gm44889
0	NA	NA	NA	NA	NA	4933436H12Rik
0	NA	NA	NA	NA	NA	Gm34549
0	NA	NA	NA	NA	NA	Gm44886
0	NA	NA	NA	NA	NA	Gm44887
0	NA	NA	NA	NA	NA	Gm5334
0	NA	NA	NA	NA	NA	Gm44692
0	NA	NA	NA	NA	NA	Gm34664
0	NA	NA	NA	NA	NA	Gm23795
0	NA	NA	NA	NA	NA	Gm44533
0	NA	NA	NA	NA	NA	Gm38584
0	NA	NA	NA	NA	NA	Gm23815
0	NA	NA	NA	NA	NA	Gm44535
0	NA	NA	NA	NA	NA	Gm44690
0	NA	NA	NA	NA	NA	4933423L19Rik
0	NA	NA	NA	NA	NA	Gm24120
0	NA	NA	NA	NA	NA	Gm29327
0	NA	NA	NA	NA	NA	Gm44948
0	NA	NA	NA	NA	NA	Gm28258
0	NA	NA	NA	NA	NA	Gm44532
0	NA	NA	NA	NA	NA	Gm35842
0	NA	NA	NA	NA	NA	Gm44813
0	NA	NA	NA	NA	NA	Gm44809
0	NA	NA	NA	NA	NA	Gm44808
0	NA	NA	NA	NA	NA	Gm24880
0	NA	NA	NA	NA	NA	Gm42397
0	NA	NA	NA	NA	NA	Gm34783
0	NA	NA	NA	NA	NA	Gm36011
0	NA	NA	NA	NA	NA	Gm39033
0	NA	NA	NA	NA	NA	6030442E23Rik
0	NA	NA	NA	NA	NA	Gm29328
0	NA	NA	NA	NA	NA	Gm45066
0	NA	NA	NA	NA	NA	Gm10172
0	NA	NA	NA	NA	NA	Gm29295
0	NA	NA	NA	NA	NA	Gm44689
0	NA	NA	NA	NA	NA	Gm7675
0	NA	NA	NA	NA	NA	Gm44688
0	NA	NA	NA	NA	NA	Gm17988
0	NA	NA	NA	NA	NA	4930441H08Rik
0	NA	NA	NA	NA	NA	Gm36633
0	NA	NA	NA	NA	NA	1700011C11Rik
0	NA	NA	NA	NA	NA	Gm36696
0	NA	NA	NA	NA	NA	Gm45715
0	NA	NA	NA	NA	NA	Gm37620
0	NA	NA	NA	NA	NA	Gm28745
0	NA	NA	NA	NA	NA	Rpl17-ps10
0	NA	NA	NA	NA	NA	Gm28744
0	NA	NA	NA	NA	NA	Gm44725
0	NA	NA	NA	NA	NA	Gm6567
0	NA	NA	NA	NA	NA	4933435G04Rik
0	NA	NA	NA	NA	NA	Gm28746
0	NA	NA	NA	NA	NA	Gm20083
0	NA	NA	NA	NA	NA	Gm30075
0	NA	NA	NA	NA	NA	C130083A15Rik
0	NA	NA	NA	NA	NA	Gm44686
0	NA	NA	NA	NA	NA	Gm44734
0	NA	NA	NA	NA	NA	Gm44738
0	NA	NA	NA	NA	NA	Gm26176
0	NA	NA	NA	NA	NA	Gm23020
0	NA	NA	NA	NA	NA	Gm44736
0	NA	NA	NA	NA	NA	Gm44739
0	NA	NA	NA	NA	NA	Gm4971
0	NA	NA	NA	NA	NA	Gm18805
0	NA	NA	NA	NA	NA	Gm45007
0	NA	NA	NA	NA	NA	Gm45005
0	NA	NA	NA	NA	NA	Gm10619
0	NA	NA	NA	NA	NA	Gm45006
0	NA	NA	NA	NA	NA	Gm21269
0	NA	NA	NA	NA	NA	Mir7234
0	NA	NA	NA	NA	NA	Gm45003
0	NA	NA	NA	NA	NA	Gm38143
0	NA	NA	NA	NA	NA	Gm45004
0	NA	NA	NA	NA	NA	Gm27459
0	NA	NA	NA	NA	NA	Gm7580
0	NA	NA	NA	NA	NA	Gm7726
0	NA	NA	NA	NA	NA	Gm30459
0	NA	NA	NA	NA	NA	0610006L08Rik
0	NA	NA	NA	NA	NA	Gm44903
0	NA	NA	NA	NA	NA	Gm44902
0	NA	NA	NA	NA	NA	Gm22326
0	NA	NA	NA	NA	NA	4930533N22Rik
0	NA	NA	NA	NA	NA	Gm24858
0	NA	NA	NA	NA	NA	Gm10161
0	NA	NA	NA	NA	NA	Gm44962
0	NA	NA	NA	NA	NA	Gm44834
0	NA	NA	NA	NA	NA	Gm44695
0	NA	NA	NA	NA	NA	Gm44835
0	NA	NA	NA	NA	NA	Gm25282
0	NA	NA	NA	NA	NA	Gm44694
0	NA	NA	NA	NA	NA	Gm23251
0	NA	NA	NA	NA	NA	Gm26729
0	NA	NA	NA	NA	NA	Gm45139
0	NA	NA	NA	NA	NA	Gm45211
0	NA	NA	NA	NA	NA	Gm5597
0	NA	NA	NA	NA	NA	2310001K20Rik
0	NA	NA	NA	NA	NA	Gm45210
0	NA	NA	NA	NA	NA	Gm44879
0	NA	NA	NA	NA	NA	Gm44608
0	NA	NA	NA	NA	NA	Gm23239
0	NA	NA	NA	NA	NA	Gm44358
0	NA	NA	NA	NA	NA	Gm44607
0	NA	NA	NA	NA	NA	4921513I08Rik
0	NA	NA	NA	NA	NA	Gm39038
0	NA	NA	NA	NA	NA	Gm45059
0	NA	NA	NA	NA	NA	5330411O13Rik
0	NA	NA	NA	NA	NA	Gm44730
0	NA	NA	NA	NA	NA	Mir7-2
0	NA	NA	NA	NA	NA	Gm44815
0	NA	NA	NA	NA	NA	Gm26633
0	NA	NA	NA	NA	NA	Gm31510
0	NA	NA	NA	NA	NA	Gm24224
0	NA	NA	NA	NA	NA	Gm16017
0	NA	NA	NA	NA	NA	Mir9-3
0	NA	NA	NA	NA	NA	A330074H02Rik
0	NA	NA	NA	NA	NA	2900037B21Rik
0	NA	NA	NA	NA	NA	Gm37608
0	NA	NA	NA	NA	NA	Gm45168
0	NA	NA	NA	NA	NA	Rhcg
0	NA	NA	NA	NA	NA	Gm45170
0	NA	NA	NA	NA	NA	Gm44706
0	NA	NA	NA	NA	NA	Mesp1
0	NA	NA	NA	NA	NA	Gm44974
0	NA	NA	NA	NA	NA	Gm44951
0	NA	NA	NA	NA	NA	Gm45203
0	NA	NA	NA	NA	NA	Gm15504
0	NA	NA	NA	NA	NA	Platr32
0	NA	NA	NA	NA	NA	Slc28a1
0	NA	NA	NA	NA	NA	Gm44968
0	NA	NA	NA	NA	NA	Rpl7a-ps9
0	NA	NA	NA	NA	NA	BC048679
0	NA	NA	NA	NA	NA	Mir1839
0	NA	NA	NA	NA	NA	Mir1839.1
0	NA	NA	NA	NA	NA	Gm26149
0	NA	NA	NA	NA	NA	Gm18806
0	NA	NA	NA	NA	NA	Gm45016
0	NA	NA	NA	NA	NA	Gm45014
0	NA	NA	NA	NA	NA	Gm25907
0	NA	NA	NA	NA	NA	4833418N17Rik
0	NA	NA	NA	NA	NA	Gm20744
0	NA	NA	NA	NA	NA	Gm45056
0	NA	NA	NA	NA	NA	Gm32850
0	NA	NA	NA	NA	NA	Gm45090
0	NA	NA	NA	NA	NA	Gm44919
0	NA	NA	NA	NA	NA	Gm44917
0	NA	NA	NA	NA	NA	Gm44916
0	NA	NA	NA	NA	NA	4933406J10Rik
0	NA	NA	NA	NA	NA	n-R5s154
0	NA	NA	NA	NA	NA	1700010L04Rik
0	NA	NA	NA	NA	NA	4933430H16Rik
0	NA	NA	NA	NA	NA	Gm6112
0	NA	NA	NA	NA	NA	Gm22934
0	NA	NA	NA	NA	NA	A530021J07Rik
0	NA	NA	NA	NA	NA	5930435M05Rik
0	NA	NA	NA	NA	NA	Gm44845
0	NA	NA	NA	NA	NA	Gm44724
0	NA	NA	NA	NA	NA	Gm44723
0	NA	NA	NA	NA	NA	Gm7957
0	NA	NA	NA	NA	NA	Gm44991
0	NA	NA	NA	NA	NA	Phgdh-ps1
0	NA	NA	NA	NA	NA	Gm44993
0	NA	NA	NA	NA	NA	3110009M11Rik
0	NA	NA	NA	NA	NA	Gm44531
0	NA	NA	NA	NA	NA	Gm22177
0	NA	NA	NA	NA	NA	Gm44826
0	NA	NA	NA	NA	NA	Gm44827
0	NA	NA	NA	NA	NA	Gm25790
0	NA	NA	NA	NA	NA	Gm44933
0	NA	NA	NA	NA	NA	Gm45175
0	NA	NA	NA	NA	NA	Gm18958
0	NA	NA	NA	NA	NA	Vmn2r-ps62
0	NA	NA	NA	NA	NA	Olfr291
0	NA	NA	NA	NA	NA	Gm8018
0	NA	NA	NA	NA	NA	Olfr290
0	NA	NA	NA	NA	NA	Olfr290.1
0	NA	NA	NA	NA	NA	Gm18560
0	NA	NA	NA	NA	NA	Vmn2r65
0	NA	NA	NA	NA	NA	Vmn2r66
0	NA	NA	NA	NA	NA	Vmn2r-ps64
0	NA	NA	NA	NA	NA	Vmn2r-ps65
0	NA	NA	NA	NA	NA	Vmn2r-ps66
0	NA	NA	NA	NA	NA	Vmn2r-ps67
0	NA	NA	NA	NA	NA	Gm18358
0	NA	NA	NA	NA	NA	Vmn2r67
0	NA	NA	NA	NA	NA	Vmn2r-ps68
0	NA	NA	NA	NA	NA	Vmn2r68
0	NA	NA	NA	NA	NA	Gm20414
0	NA	NA	NA	NA	NA	Gm20415
0	NA	NA	NA	NA	NA	Vmn2r-ps69
0	NA	NA	NA	NA	NA	Vmn2r69
0	NA	NA	NA	NA	NA	Gm18359
0	NA	NA	NA	NA	NA	Gm44578
0	NA	NA	NA	NA	NA	Vmn2r-ps70
0	NA	NA	NA	NA	NA	Gm18360
0	NA	NA	NA	NA	NA	Vmn2r70
0	NA	NA	NA	NA	NA	Vmn2r71
0	NA	NA	NA	NA	NA	Vmn2r-ps72
0	NA	NA	NA	NA	NA	Vmn2r-ps73
0	NA	NA	NA	NA	NA	Vmn2r72
0	NA	NA	NA	NA	NA	Gm18779
0	NA	NA	NA	NA	NA	Gm18354
0	NA	NA	NA	NA	NA	Vmn2r-ps75
0	NA	NA	NA	NA	NA	Vmn2r-ps76
0	NA	NA	NA	NA	NA	Vmn2r-ps77
0	NA	NA	NA	NA	NA	Vmn2r73
0	NA	NA	NA	NA	NA	Vmn2r-ps78
0	NA	NA	NA	NA	NA	Vmn2r74
0	NA	NA	NA	NA	NA	Vmn2r-ps79
0	NA	NA	NA	NA	NA	Vmn2r-ps80
0	NA	NA	NA	NA	NA	Vmn2r-ps81
0	NA	NA	NA	NA	NA	Vmn2r-ps82
0	NA	NA	NA	NA	NA	Vmn2r-ps83
0	NA	NA	NA	NA	NA	Vmn2r-ps84
0	NA	NA	NA	NA	NA	Vmn2r75
0	NA	NA	NA	NA	NA	Vmn2r-ps85
0	NA	NA	NA	NA	NA	Vmn2r-ps86
0	NA	NA	NA	NA	NA	Vmn2r76
0	NA	NA	NA	NA	NA	Olfr310
0	NA	NA	NA	NA	NA	Gm20480
0	NA	NA	NA	NA	NA	Gm23192
0	NA	NA	NA	NA	NA	Olfr309
0	NA	NA	NA	NA	NA	Olfr308
0	NA	NA	NA	NA	NA	Olfr307
0	NA	NA	NA	NA	NA	Olfr306-ps1
0	NA	NA	NA	NA	NA	Olfr305
0	NA	NA	NA	NA	NA	Olfr304
0	NA	NA	NA	NA	NA	Olfr303
0	NA	NA	NA	NA	NA	Gm45541
0	NA	NA	NA	NA	NA	Olfr301
0	NA	NA	NA	NA	NA	Olfr300-ps1
0	NA	NA	NA	NA	NA	Olfr299
0	NA	NA	NA	NA	NA	Olfr298
0	NA	NA	NA	NA	NA	Olfr297
0	NA	NA	NA	NA	NA	Gm17919
0	NA	NA	NA	NA	NA	Olfr296-ps1
0	NA	NA	NA	NA	NA	Olfr295
0	NA	NA	NA	NA	NA	Olfr294
0	NA	NA	NA	NA	NA	Olfr293
0	NA	NA	NA	NA	NA	Olfr292
0	NA	NA	NA	NA	NA	Vmn2r77
0	NA	NA	NA	NA	NA	Vmn2r-ps87
0	NA	NA	NA	NA	NA	Gm19203
0	NA	NA	NA	NA	NA	Vmn2r78
0	NA	NA	NA	NA	NA	Gm44925
0	NA	NA	NA	NA	NA	Gm6230
0	NA	NA	NA	NA	NA	Tyr
0	NA	NA	NA	NA	NA	Gm44926
0	NA	NA	NA	NA	NA	Gm44927
0	NA	NA	NA	NA	NA	Gm44848
0	NA	NA	NA	NA	NA	Gm44847
0	NA	NA	NA	NA	NA	Gm24249
0	NA	NA	NA	NA	NA	Gm44846
0	NA	NA	NA	NA	NA	Gm25345
0	NA	NA	NA	NA	NA	Gm15661
0	NA	NA	NA	NA	NA	Gm8183
0	NA	NA	NA	NA	NA	Gm6240
0	NA	NA	NA	NA	NA	Gm45144
0	NA	NA	NA	NA	NA	Gm44704
0	NA	NA	NA	NA	NA	Gm24659
0	NA	NA	NA	NA	NA	Gm22171
0	NA	NA	NA	NA	NA	AI314278
0	NA	NA	NA	NA	NA	Gm45064
0	NA	NA	NA	NA	NA	Gm15744
0	NA	NA	NA	NA	NA	Gm45793
0	NA	NA	NA	NA	NA	Gm5341
0	NA	NA	NA	NA	NA	n-R5s155
0	NA	NA	NA	NA	NA	A930002H02Rik
0	NA	NA	NA	NA	NA	Gm45161
0	NA	NA	NA	NA	NA	Gm45178
0	NA	NA	NA	NA	NA	Gm27470
0	NA	NA	NA	NA	NA	Gm27660
0	NA	NA	NA	NA	NA	Gm45176
0	NA	NA	NA	NA	NA	Gm45177
0	NA	NA	NA	NA	NA	Gm45182
0	NA	NA	NA	NA	NA	Gm24552
0	NA	NA	NA	NA	NA	Gm45183
0	NA	NA	NA	NA	NA	Gm22080
0	NA	NA	NA	NA	NA	Gm44679
0	NA	NA	NA	NA	NA	Gm44675
0	NA	NA	NA	NA	NA	Gm44680
0	NA	NA	NA	NA	NA	Gm44681
0	NA	NA	NA	NA	NA	Gm23928
0	NA	NA	NA	NA	NA	4931412I15Rik
0	NA	NA	NA	NA	NA	Gm45199
0	NA	NA	NA	NA	NA	Gm26981
0	NA	NA	NA	NA	NA	Gm31663
0	NA	NA	NA	NA	NA	Gm25860
0	NA	NA	NA	NA	NA	Gm44715
0	NA	NA	NA	NA	NA	Gm44947
0	NA	NA	NA	NA	NA	Gm45037
0	NA	NA	NA	NA	NA	Gm45038
0	NA	NA	NA	NA	NA	Gm8285
0	NA	NA	NA	NA	NA	Gm45039
0	NA	NA	NA	NA	NA	Bc1-ps1
0	NA	NA	NA	NA	NA	AC107736.1
0	NA	NA	NA	NA	NA	Gm5899
0	NA	NA	NA	NA	NA	Gm44601
0	NA	NA	NA	NA	NA	Gm44602
0	NA	NA	NA	NA	NA	Gm19761
0	NA	NA	NA	NA	NA	Gm23884
0	NA	NA	NA	NA	NA	Gm25684
0	NA	NA	NA	NA	NA	Gm8309
0	NA	NA	NA	NA	NA	Gm44603
0	NA	NA	NA	NA	NA	Gm5037
0	NA	NA	NA	NA	NA	Mir708
0	NA	NA	NA	NA	NA	Mir6394
0	NA	NA	NA	NA	NA	Gm15412
0	NA	NA	NA	NA	NA	Rps11-ps5
0	NA	NA	NA	NA	NA	Gm15414
0	NA	NA	NA	NA	NA	Gm15416
0	NA	NA	NA	NA	NA	Gm44633
0	NA	NA	NA	NA	NA	Gm25712
0	NA	NA	NA	NA	NA	Gm22226
0	NA	NA	NA	NA	NA	Ywhaq-ps1
0	NA	NA	NA	NA	NA	Rsf1os1
0	NA	NA	NA	NA	NA	Gm45186
0	NA	NA	NA	NA	NA	Gm44590
0	NA	NA	NA	NA	NA	Gm44980
0	NA	NA	NA	NA	NA	Gm44978
0	NA	NA	NA	NA	NA	Gm23040
0	NA	NA	NA	NA	NA	A630091E08Rik
0	NA	NA	NA	NA	NA	Gm45132
0	NA	NA	NA	NA	NA	Gm44934
0	NA	NA	NA	NA	NA	Gm45188
0	NA	NA	NA	NA	NA	Gm23479
0	NA	NA	NA	NA	NA	Gm33882
0	NA	NA	NA	NA	NA	Gm45012
0	NA	NA	NA	NA	NA	Mogat2
0	NA	NA	NA	NA	NA	Snord15b
0	NA	NA	NA	NA	NA	n-R5s156
0	NA	NA	NA	NA	NA	Gm44914
0	NA	NA	NA	NA	NA	Gm25409
0	NA	NA	NA	NA	NA	Gm34280
0	NA	NA	NA	NA	NA	Gm44551
0	NA	NA	NA	NA	NA	Olfr520
0	NA	NA	NA	NA	NA	Gm19182
0	NA	NA	NA	NA	NA	Olfr521
0	NA	NA	NA	NA	NA	Gm18959
0	NA	NA	NA	NA	NA	Gm17931
0	NA	NA	NA	NA	NA	Gm44571
0	NA	NA	NA	NA	NA	Gm37716
0	NA	NA	NA	NA	NA	Gm44648
0	NA	NA	NA	NA	NA	Gm45209
0	NA	NA	NA	NA	NA	Mir3102
0	NA	NA	NA	NA	NA	Gm44545
0	NA	NA	NA	NA	NA	Gm45070
0	NA	NA	NA	NA	NA	Gm47324
0	NA	NA	NA	NA	NA	Gm20476
0	NA	NA	NA	NA	NA	Gm45548
0	NA	NA	NA	NA	NA	Gm45837
0	NA	NA	NA	NA	NA	Mir139
0	NA	NA	NA	NA	NA	Gm35363
0	NA	NA	NA	NA	NA	Art2a
0	NA	NA	NA	NA	NA	Art2b
0	NA	NA	NA	NA	NA	Folr2
0	NA	NA	NA	NA	NA	Gm45319
0	NA	NA	NA	NA	NA	Gm22655
0	NA	NA	NA	NA	NA	Gm8523
0	NA	NA	NA	NA	NA	Gm45312
0	NA	NA	NA	NA	NA	Gm45313
0	NA	NA	NA	NA	NA	Trpc2
0	NA	NA	NA	NA	NA	AC139579.1
0	NA	NA	NA	NA	NA	Gm18255
0	NA	NA	NA	NA	NA	Olfr543
0	NA	NA	NA	NA	NA	Olfr544
0	NA	NA	NA	NA	NA	Olfr545
0	NA	NA	NA	NA	NA	Olfr546-ps1
0	NA	NA	NA	NA	NA	Olfr547
0	NA	NA	NA	NA	NA	Olfr548-ps1
0	NA	NA	NA	NA	NA	Olfr549
0	NA	NA	NA	NA	NA	Gm5339
0	NA	NA	NA	NA	NA	Olfr551
0	NA	NA	NA	NA	NA	Olfr553
0	NA	NA	NA	NA	NA	Olfr554
0	NA	NA	NA	NA	NA	Olfr555
0	NA	NA	NA	NA	NA	Olfr556
0	NA	NA	NA	NA	NA	Gm45687
0	NA	NA	NA	NA	NA	Olfr557
0	NA	NA	NA	NA	NA	Gm45688
0	NA	NA	NA	NA	NA	Olfr559
0	NA	NA	NA	NA	NA	Gm24210
0	NA	NA	NA	NA	NA	Olfr562-ps1
0	NA	NA	NA	NA	NA	Olfr563-ps1
0	NA	NA	NA	NA	NA	Olfr564
0	NA	NA	NA	NA	NA	Olfr565-ps1
0	NA	NA	NA	NA	NA	Olfr566
0	NA	NA	NA	NA	NA	Gm45689
0	NA	NA	NA	NA	NA	Olfr567-ps1
0	NA	NA	NA	NA	NA	Olfr568
0	NA	NA	NA	NA	NA	Olfr570
0	NA	NA	NA	NA	NA	Olfr571
0	NA	NA	NA	NA	NA	Olfr572
0	NA	NA	NA	NA	NA	Olfr573-ps1
0	NA	NA	NA	NA	NA	Olfr574
0	NA	NA	NA	NA	NA	Olfr575
0	NA	NA	NA	NA	NA	Olfr576
0	NA	NA	NA	NA	NA	Olfr577
0	NA	NA	NA	NA	NA	Olfr578
0	NA	NA	NA	NA	NA	AC161520.1
0	NA	NA	NA	NA	NA	Olfr580-ps1
0	NA	NA	NA	NA	NA	Olfr581-ps1
0	NA	NA	NA	NA	NA	Olfr582
0	NA	NA	NA	NA	NA	Olfr583
0	NA	NA	NA	NA	NA	Olfr584
0	NA	NA	NA	NA	NA	Olfr585
0	NA	NA	NA	NA	NA	Olfr586
0	NA	NA	NA	NA	NA	Olfr587-ps1
0	NA	NA	NA	NA	NA	Gm15120
0	NA	NA	NA	NA	NA	Olfr588-ps1
0	NA	NA	NA	NA	NA	Gm15116
0	NA	NA	NA	NA	NA	Olfr589
0	NA	NA	NA	NA	NA	Olfr590-ps1
0	NA	NA	NA	NA	NA	Olfr591
0	NA	NA	NA	NA	NA	Olfr592
0	NA	NA	NA	NA	NA	Olfr593
0	NA	NA	NA	NA	NA	Olfr594
0	NA	NA	NA	NA	NA	Olfr595-ps1
0	NA	NA	NA	NA	NA	Usp17ld
0	NA	NA	NA	NA	NA	Gm25171
0	NA	NA	NA	NA	NA	Gm23550
0	NA	NA	NA	NA	NA	Gm23973
0	NA	NA	NA	NA	NA	Olfr596
0	NA	NA	NA	NA	NA	Olfr597
0	NA	NA	NA	NA	NA	Olfr598
0	NA	NA	NA	NA	NA	Olfr599
0	NA	NA	NA	NA	NA	Olfr600
0	NA	NA	NA	NA	NA	Olfr601
0	NA	NA	NA	NA	NA	Olfr602-ps1
0	NA	NA	NA	NA	NA	Olfr603
0	NA	NA	NA	NA	NA	Usp17lc
0	NA	NA	NA	NA	NA	Gm25774
0	NA	NA	NA	NA	NA	Olfr605
0	NA	NA	NA	NA	NA	Olfr606
0	NA	NA	NA	NA	NA	Olfr607
0	NA	NA	NA	NA	NA	Olfr608
0	NA	NA	NA	NA	NA	Olfr609
0	NA	NA	NA	NA	NA	Olfr610
0	NA	NA	NA	NA	NA	Olfr611
0	NA	NA	NA	NA	NA	Olfr612
0	NA	NA	NA	NA	NA	Olfr613
0	NA	NA	NA	NA	NA	Olfr615
0	NA	NA	NA	NA	NA	Olfr616
0	NA	NA	NA	NA	NA	Olfr617
0	NA	NA	NA	NA	NA	Gm26506
0	NA	NA	NA	NA	NA	Olfr618
0	NA	NA	NA	NA	NA	Olfr619
0	NA	NA	NA	NA	NA	Olfr620
0	NA	NA	NA	NA	NA	Olfr621-ps1
0	NA	NA	NA	NA	NA	Olfr622
0	NA	NA	NA	NA	NA	Olfr623
0	NA	NA	NA	NA	NA	Olfr624
0	NA	NA	NA	NA	NA	Olfr625-ps1
0	NA	NA	NA	NA	NA	Olfr626-ps1
0	NA	NA	NA	NA	NA	Olfr260-ps1
0	NA	NA	NA	NA	NA	Olfr243
0	NA	NA	NA	NA	NA	Olfr628
0	NA	NA	NA	NA	NA	Olfr629
0	NA	NA	NA	NA	NA	Olfr630
0	NA	NA	NA	NA	NA	Olfr69
0	NA	NA	NA	NA	NA	Olfr68
0	NA	NA	NA	NA	NA	Olfr67
0	NA	NA	NA	NA	NA	Gm15115
0	NA	NA	NA	NA	NA	Hbb-bh3
0	NA	NA	NA	NA	NA	Hbb-bh2
0	NA	NA	NA	NA	NA	Hbb-bh1
0	NA	NA	NA	NA	NA	Hbb-bh0
0	NA	NA	NA	NA	NA	Hbb-y
0	NA	NA	NA	NA	NA	Olfr66
0	NA	NA	NA	NA	NA	Dnajc19-ps
0	NA	NA	NA	NA	NA	Olfr64
0	NA	NA	NA	NA	NA	Olfr65
0	NA	NA	NA	NA	NA	Olfr631
0	NA	NA	NA	NA	NA	Olfr632
0	NA	NA	NA	NA	NA	Gm45655
0	NA	NA	NA	NA	NA	Olfr633
0	NA	NA	NA	NA	NA	Olfr634-ps1
0	NA	NA	NA	NA	NA	Olfr635
0	NA	NA	NA	NA	NA	Gm4886
0	NA	NA	NA	NA	NA	Olfr636-ps1
0	NA	NA	NA	NA	NA	Olfr637-ps1
0	NA	NA	NA	NA	NA	Olfr638
0	NA	NA	NA	NA	NA	Olfr643
0	NA	NA	NA	NA	NA	Olfr639
0	NA	NA	NA	NA	NA	Olfr640
0	NA	NA	NA	NA	NA	Olfr641
0	NA	NA	NA	NA	NA	Olfr642
0	NA	NA	NA	NA	NA	4930516K23Rik
0	NA	NA	NA	NA	NA	Olfr644
0	NA	NA	NA	NA	NA	Olfr645
0	NA	NA	NA	NA	NA	Olfr646
0	NA	NA	NA	NA	NA	Ubqln5
0	NA	NA	NA	NA	NA	Ubqln3
0	NA	NA	NA	NA	NA	Ubqlnl
0	NA	NA	NA	NA	NA	Olfm5
0	NA	NA	NA	NA	NA	Olfr647-ps1
0	NA	NA	NA	NA	NA	Olfr648
0	NA	NA	NA	NA	NA	Olfr649
0	NA	NA	NA	NA	NA	Gm8667
0	NA	NA	NA	NA	NA	Gm24846
0	NA	NA	NA	NA	NA	Gm15133
0	NA	NA	NA	NA	NA	Gm27995
0	NA	NA	NA	NA	NA	Trim30b
0	NA	NA	NA	NA	NA	Trim30c
0	NA	NA	NA	NA	NA	Gm45471
0	NA	NA	NA	NA	NA	Gm6574
0	NA	NA	NA	NA	NA	Olfr651
0	NA	NA	NA	NA	NA	Olfr652
0	NA	NA	NA	NA	NA	Olfr653
0	NA	NA	NA	NA	NA	Olfr654
0	NA	NA	NA	NA	NA	Olfr655
0	NA	NA	NA	NA	NA	Olfr656
0	NA	NA	NA	NA	NA	Olfr657
0	NA	NA	NA	NA	NA	Usp17le-ps
0	NA	NA	NA	NA	NA	Olfr659
0	NA	NA	NA	NA	NA	Olfr660-ps1
0	NA	NA	NA	NA	NA	Olfr661
0	NA	NA	NA	NA	NA	Gm6593
0	NA	NA	NA	NA	NA	Olfr662-ps1
0	NA	NA	NA	NA	NA	Olfr663
0	NA	NA	NA	NA	NA	Olfr664
0	NA	NA	NA	NA	NA	Usp17lb
0	NA	NA	NA	NA	NA	Usp17la
0	NA	NA	NA	NA	NA	Gm45556
0	NA	NA	NA	NA	NA	Olfr665
0	NA	NA	NA	NA	NA	Olfr666
0	NA	NA	NA	NA	NA	Gm45272
0	NA	NA	NA	NA	NA	Gm45275
0	NA	NA	NA	NA	NA	Olfr667
0	NA	NA	NA	NA	NA	Olfr668
0	NA	NA	NA	NA	NA	Olfr669
0	NA	NA	NA	NA	NA	Gm45273
0	NA	NA	NA	NA	NA	Olfr670
0	NA	NA	NA	NA	NA	Olfr671
0	NA	NA	NA	NA	NA	Olfr672
0	NA	NA	NA	NA	NA	Olfr673-ps1
0	NA	NA	NA	NA	NA	Olfr674-ps1
0	NA	NA	NA	NA	NA	Olfr675
0	NA	NA	NA	NA	NA	Olfr676
0	NA	NA	NA	NA	NA	Olfr677
0	NA	NA	NA	NA	NA	Gm8913
0	NA	NA	NA	NA	NA	Olfr678
0	NA	NA	NA	NA	NA	Gm17989
0	NA	NA	NA	NA	NA	Gm45557
0	NA	NA	NA	NA	NA	Olfr679
0	NA	NA	NA	NA	NA	Olfr680-ps1
0	NA	NA	NA	NA	NA	Gm17990
0	NA	NA	NA	NA	NA	Gm45558
0	NA	NA	NA	NA	NA	Olfr681
0	NA	NA	NA	NA	NA	Olfr682-ps1
0	NA	NA	NA	NA	NA	Olfr683
0	NA	NA	NA	NA	NA	Gm45374
0	NA	NA	NA	NA	NA	Olfr684
0	NA	NA	NA	NA	NA	Olfr685
0	NA	NA	NA	NA	NA	Olfr686
0	NA	NA	NA	NA	NA	Olfr687
0	NA	NA	NA	NA	NA	Olfr688
0	NA	NA	NA	NA	NA	Olfr689
0	NA	NA	NA	NA	NA	Gm45331
0	NA	NA	NA	NA	NA	Olfr690
0	NA	NA	NA	NA	NA	Olfr691
0	NA	NA	NA	NA	NA	Olfr692
0	NA	NA	NA	NA	NA	Gm22504
0	NA	NA	NA	NA	NA	Mrps36-ps2
0	NA	NA	NA	NA	NA	Gm45912
0	NA	NA	NA	NA	NA	Gm45684
0	NA	NA	NA	NA	NA	Gm4070
0	NA	NA	NA	NA	NA	Gm20663
0	NA	NA	NA	NA	NA	Gm18852
0	NA	NA	NA	NA	NA	Gm27228
0	NA	NA	NA	NA	NA	Gm8979
0	NA	NA	NA	NA	NA	Gm27149
0	NA	NA	NA	NA	NA	Gm8982
0	NA	NA	NA	NA	NA	Gm18853
0	NA	NA	NA	NA	NA	Gm27150
0	NA	NA	NA	NA	NA	Gm8989
0	NA	NA	NA	NA	NA	Gm4759
0	NA	NA	NA	NA	NA	Gm22372
0	NA	NA	NA	NA	NA	Olfr693
0	NA	NA	NA	NA	NA	Olfr694
0	NA	NA	NA	NA	NA	Gm44857
0	NA	NA	NA	NA	NA	Olfr695
0	NA	NA	NA	NA	NA	Olfr696-ps1
0	NA	NA	NA	NA	NA	Olfr697
0	NA	NA	NA	NA	NA	Olfr698
0	NA	NA	NA	NA	NA	Olfr699
0	NA	NA	NA	NA	NA	Olfr700
0	NA	NA	NA	NA	NA	4930458B22Rik
0	NA	NA	NA	NA	NA	Olfr701
0	NA	NA	NA	NA	NA	Olfr702
0	NA	NA	NA	NA	NA	Olfr703
0	NA	NA	NA	NA	NA	Olfr704
0	NA	NA	NA	NA	NA	Olfr705
0	NA	NA	NA	NA	NA	Olfr706
0	NA	NA	NA	NA	NA	Olfr707
0	NA	NA	NA	NA	NA	Olfr1532-ps1
0	NA	NA	NA	NA	NA	Olfr710
0	NA	NA	NA	NA	NA	Olfr6
0	NA	NA	NA	NA	NA	Olfr711
0	NA	NA	NA	NA	NA	Olfr712-ps1
0	NA	NA	NA	NA	NA	Olfr2
0	NA	NA	NA	NA	NA	Olfr713
0	NA	NA	NA	NA	NA	Gm17991
0	NA	NA	NA	NA	NA	Olfr714
0	NA	NA	NA	NA	NA	Gm45023
0	NA	NA	NA	NA	NA	Olfr17
0	NA	NA	NA	NA	NA	Olfr715b
0	NA	NA	NA	NA	NA	Gm45868
0	NA	NA	NA	NA	NA	Olfr715
0	NA	NA	NA	NA	NA	Olfr716
0	NA	NA	NA	NA	NA	Nlrp14
0	NA	NA	NA	NA	NA	Platr28
0	NA	NA	NA	NA	NA	Gm24932
0	NA	NA	NA	NA	NA	Gm19033
0	NA	NA	NA	NA	NA	Gm45040
0	NA	NA	NA	NA	NA	Ovch2
0	NA	NA	NA	NA	NA	Olfr467
0	NA	NA	NA	NA	NA	Olfr468-ps1
0	NA	NA	NA	NA	NA	Olfr469
0	NA	NA	NA	NA	NA	Gm5002
0	NA	NA	NA	NA	NA	Olfr470
0	NA	NA	NA	NA	NA	Olfr471
0	NA	NA	NA	NA	NA	Gm10156
0	NA	NA	NA	NA	NA	Olfr472
0	NA	NA	NA	NA	NA	Olfr473
0	NA	NA	NA	NA	NA	Gm9449
0	NA	NA	NA	NA	NA	Olfr474
0	NA	NA	NA	NA	NA	Olfr476
0	NA	NA	NA	NA	NA	Olfr477
0	NA	NA	NA	NA	NA	Olfr478
0	NA	NA	NA	NA	NA	Olfr479
0	NA	NA	NA	NA	NA	Olfr480
0	NA	NA	NA	NA	NA	Olfr481
0	NA	NA	NA	NA	NA	Gm45375
0	NA	NA	NA	NA	NA	Olfr482
0	NA	NA	NA	NA	NA	Gm44870
0	NA	NA	NA	NA	NA	Olfr483
0	NA	NA	NA	NA	NA	Gm25424
0	NA	NA	NA	NA	NA	Olfr484
0	NA	NA	NA	NA	NA	Olfr485
0	NA	NA	NA	NA	NA	Olfr486
0	NA	NA	NA	NA	NA	Gm18944
0	NA	NA	NA	NA	NA	Olfr487
0	NA	NA	NA	NA	NA	Olfr488
0	NA	NA	NA	NA	NA	Gm6007
0	NA	NA	NA	NA	NA	Olfr489-ps1
0	NA	NA	NA	NA	NA	Olfr490
0	NA	NA	NA	NA	NA	Gm44594
0	NA	NA	NA	NA	NA	Olfr491
0	NA	NA	NA	NA	NA	Olfr492
0	NA	NA	NA	NA	NA	Olfr493
0	NA	NA	NA	NA	NA	Olfr494
0	NA	NA	NA	NA	NA	Gm45392
0	NA	NA	NA	NA	NA	Olfr495
0	NA	NA	NA	NA	NA	Olfr496-ps1
0	NA	NA	NA	NA	NA	Olfr497
0	NA	NA	NA	NA	NA	Gm44611
0	NA	NA	NA	NA	NA	Olfr498
0	NA	NA	NA	NA	NA	Olfr499-ps1
0	NA	NA	NA	NA	NA	Olfr500-ps1
0	NA	NA	NA	NA	NA	Olfr501-ps1
0	NA	NA	NA	NA	NA	Olfr502
0	NA	NA	NA	NA	NA	Gm5053
0	NA	NA	NA	NA	NA	Olfr503
0	NA	NA	NA	NA	NA	Olfr504
0	NA	NA	NA	NA	NA	Gm18410
0	NA	NA	NA	NA	NA	Gm44865
0	NA	NA	NA	NA	NA	Olfr505-ps1
0	NA	NA	NA	NA	NA	Gm19127
0	NA	NA	NA	NA	NA	Olfr506
0	NA	NA	NA	NA	NA	Olfr507
0	NA	NA	NA	NA	NA	Olfr508
0	NA	NA	NA	NA	NA	Olfr509
0	NA	NA	NA	NA	NA	Olfr510
0	NA	NA	NA	NA	NA	Olfr511-ps1
0	NA	NA	NA	NA	NA	Olfr512
0	NA	NA	NA	NA	NA	Olfr513
0	NA	NA	NA	NA	NA	Gm45232
0	NA	NA	NA	NA	NA	Olfr514
0	NA	NA	NA	NA	NA	Olfr515-ps1
0	NA	NA	NA	NA	NA	Olfr516
0	NA	NA	NA	NA	NA	Gm17992
0	NA	NA	NA	NA	NA	Olfr517
0	NA	NA	NA	NA	NA	Olfr518
0	NA	NA	NA	NA	NA	Olfr519
0	NA	NA	NA	NA	NA	Gm25450
0	NA	NA	NA	NA	NA	Gm44781
0	NA	NA	NA	NA	NA	Gm45024
0	NA	NA	NA	NA	NA	Snora3
0	NA	NA	NA	NA	NA	Gm47284
0	NA	NA	NA	NA	NA	Gm44864
0	NA	NA	NA	NA	NA	BC051019
0	NA	NA	NA	NA	NA	Gm24842
0	NA	NA	NA	NA	NA	Gm23100
0	NA	NA	NA	NA	NA	Gm45819
0	NA	NA	NA	NA	NA	Gm9064
0	NA	NA	NA	NA	NA	Gm17219
0	NA	NA	NA	NA	NA	Gm10087
0	NA	NA	NA	NA	NA	Gm21123
0	NA	NA	NA	NA	NA	Gm18907
0	NA	NA	NA	NA	NA	Gm47282
0	NA	NA	NA	NA	NA	Gm16336
0	NA	NA	NA	NA	NA	Gm23262
0	NA	NA	NA	NA	NA	5430402P08Rik
0	NA	NA	NA	NA	NA	Gm5338
0	NA	NA	NA	NA	NA	Gm25787
0	NA	NA	NA	NA	NA	Gm23345
0	NA	NA	NA	NA	NA	Gm24154
0	NA	NA	NA	NA	NA	Gm44462
0	NA	NA	NA	NA	NA	Gm5599
0	NA	NA	NA	NA	NA	Gm33586
0	NA	NA	NA	NA	NA	4930543E12Rik
0	NA	NA	NA	NA	NA	Gm23662
0	NA	NA	NA	NA	NA	Gm45355
0	NA	NA	NA	NA	NA	Gm15994
0	NA	NA	NA	NA	NA	Pth
0	NA	NA	NA	NA	NA	Gm45614
0	NA	NA	NA	NA	NA	Gm18780
0	NA	NA	NA	NA	NA	Gm45612
0	NA	NA	NA	NA	NA	Gm23700
0	NA	NA	NA	NA	NA	Gm5600
0	NA	NA	NA	NA	NA	Gm45615
0	NA	NA	NA	NA	NA	Gm45454
0	NA	NA	NA	NA	NA	Gm18599
0	NA	NA	NA	NA	NA	Gm24982
0	NA	NA	NA	NA	NA	Gm45017
0	NA	NA	NA	NA	NA	Rps4l-ps
0	NA	NA	NA	NA	NA	Gm22669
0	NA	NA	NA	NA	NA	Gm45020
0	NA	NA	NA	NA	NA	A730082K24Rik
0	NA	NA	NA	NA	NA	Gm34225
0	NA	NA	NA	NA	NA	Rpl19-ps10
0	NA	NA	NA	NA	NA	Gm27684
0	NA	NA	NA	NA	NA	Gm45025
0	NA	NA	NA	NA	NA	Gm44867
0	NA	NA	NA	NA	NA	Snord14a
0	NA	NA	NA	NA	NA	C430039J01Rik
0	NA	NA	NA	NA	NA	Gm45031
0	NA	NA	NA	NA	NA	n-R5s157
0	NA	NA	NA	NA	NA	Gm25423
0	NA	NA	NA	NA	NA	Gm6008
0	NA	NA	NA	NA	NA	Gm26054
0	NA	NA	NA	NA	NA	Gm39075
0	NA	NA	NA	NA	NA	Gm45153
0	NA	NA	NA	NA	NA	Gm24063
0	NA	NA	NA	NA	NA	Gm25683
0	NA	NA	NA	NA	NA	Gm45155
0	NA	NA	NA	NA	NA	Gm23229
0	NA	NA	NA	NA	NA	Gm35309
0	NA	NA	NA	NA	NA	AC125126.1
0	NA	NA	NA	NA	NA	Gm26147
0	NA	NA	NA	NA	NA	Gm4083
0	NA	NA	NA	NA	NA	Gm23321
0	NA	NA	NA	NA	NA	Gp2
0	NA	NA	NA	NA	NA	Umod
0	NA	NA	NA	NA	NA	Gm44588
0	NA	NA	NA	NA	NA	Gm37518
0	NA	NA	NA	NA	NA	Acsm5
0	NA	NA	NA	NA	NA	Gm39078
0	NA	NA	NA	NA	NA	Gm19950
0	NA	NA	NA	NA	NA	Gm45792
0	NA	NA	NA	NA	NA	Gm44866
0	NA	NA	NA	NA	NA	Gm19963
0	NA	NA	NA	NA	NA	Gm44966
0	NA	NA	NA	NA	NA	Gm25217
0	NA	NA	NA	NA	NA	Zp2
0	NA	NA	NA	NA	NA	4930505K13Rik
0	NA	NA	NA	NA	NA	Anks4b
0	NA	NA	NA	NA	NA	Abca14
0	NA	NA	NA	NA	NA	Abca15
0	NA	NA	NA	NA	NA	Abca16
0	NA	NA	NA	NA	NA	Gm16475
0	NA	NA	NA	NA	NA	Gm32916
0	NA	NA	NA	NA	NA	Gm45113
0	NA	NA	NA	NA	NA	Gm44661
0	NA	NA	NA	NA	NA	Gm25924
0	NA	NA	NA	NA	NA	Gm27991
0	NA	NA	NA	NA	NA	Gm9240
0	NA	NA	NA	NA	NA	Gm45079
0	NA	NA	NA	NA	NA	4930486N12Rik
0	NA	NA	NA	NA	NA	1700025J12Rik
0	NA	NA	NA	NA	NA	Gm44740
0	NA	NA	NA	NA	NA	Gm16326
0	NA	NA	NA	NA	NA	Gm29977
0	NA	NA	NA	NA	NA	Gm23614
0	NA	NA	NA	NA	NA	Gm45191
0	NA	NA	NA	NA	NA	Gm44663
0	NA	NA	NA	NA	NA	Gm26414
0	NA	NA	NA	NA	NA	Gm44745
0	NA	NA	NA	NA	NA	Gm14389
0	NA	NA	NA	NA	NA	Gm44749
0	NA	NA	NA	NA	NA	Gm29759
0	NA	NA	NA	NA	NA	Gm23559
0	NA	NA	NA	NA	NA	Gm23788
0	NA	NA	NA	NA	NA	Gm25759
0	NA	NA	NA	NA	NA	Gm15338
0	NA	NA	NA	NA	NA	Gm15339
0	NA	NA	NA	NA	NA	Gm23168
0	NA	NA	NA	NA	NA	3100003L05Rik
0	NA	NA	NA	NA	NA	Gm45092
0	NA	NA	NA	NA	NA	Gm45093
0	NA	NA	NA	NA	NA	Gm21957
0	NA	NA	NA	NA	NA	4933440M02Rik
0	NA	NA	NA	NA	NA	4930533L02Rik
0	NA	NA	NA	NA	NA	4930571K23Rik
0	NA	NA	NA	NA	NA	Gm30717
0	NA	NA	NA	NA	NA	Il21r
0	NA	NA	NA	NA	NA	Gm44874
0	NA	NA	NA	NA	NA	Gm17137
0	NA	NA	NA	NA	NA	Gm17136
0	NA	NA	NA	NA	NA	Gm44703
0	NA	NA	NA	NA	NA	Gm30928
0	NA	NA	NA	NA	NA	Mir7058
0	NA	NA	NA	NA	NA	Cd19
0	NA	NA	NA	NA	NA	Gm24596
0	NA	NA	NA	NA	NA	Gm25579
0	NA	NA	NA	NA	NA	Mir7059
0	NA	NA	NA	NA	NA	Il27
0	NA	NA	NA	NA	NA	Snrp1c-ps1
0	NA	NA	NA	NA	NA	4930448A20Rik
0	NA	NA	NA	NA	NA	Gm44824
0	NA	NA	NA	NA	NA	Gm44855
0	NA	NA	NA	NA	NA	Gm44856
0	NA	NA	NA	NA	NA	4930451I11Rik
0	NA	NA	NA	NA	NA	Gm44854
0	NA	NA	NA	NA	NA	Gm23445
0	NA	NA	NA	NA	NA	Pagr1b
0	NA	NA	NA	NA	NA	Pagr1a
0	NA	NA	NA	NA	NA	Gm25333
0	NA	NA	NA	NA	NA	Gm44343
0	NA	NA	NA	NA	NA	Zg16
0	NA	NA	NA	NA	NA	Gm44939
0	NA	NA	NA	NA	NA	Gm22747
0	NA	NA	NA	NA	NA	Gm18561
0	NA	NA	NA	NA	NA	Gm44940
0	NA	NA	NA	NA	NA	Gm25735
0	NA	NA	NA	NA	NA	Gm17511
0	NA	NA	NA	NA	NA	Gm33080
0	NA	NA	NA	NA	NA	Gm45184
0	NA	NA	NA	NA	NA	Mir7060
0	NA	NA	NA	NA	NA	Gm47278
0	NA	NA	NA	NA	NA	Tmem265
0	NA	NA	NA	NA	NA	1700120K04Rik
0	NA	NA	NA	NA	NA	Gm49388
0	NA	NA	NA	NA	NA	Gm21974
0	NA	NA	NA	NA	NA	2200002A13Rik
0	NA	NA	NA	NA	NA	Gm15533
0	NA	NA	NA	NA	NA	Gm19366
0	NA	NA	NA	NA	NA	Gm9299
0	NA	NA	NA	NA	NA	Gm22809
0	NA	NA	NA	NA	NA	Itgam
0	NA	NA	NA	NA	NA	Gm49368
0	NA	NA	NA	NA	NA	Gm45700
0	NA	NA	NA	NA	NA	Itgax
0	NA	NA	NA	NA	NA	Gm39091
0	NA	NA	NA	NA	NA	4931431B13Rik
0	NA	NA	NA	NA	NA	Cox6a2
0	NA	NA	NA	NA	NA	Gm44850
0	NA	NA	NA	NA	NA	Mir3103
0	NA	NA	NA	NA	NA	Gm44650
0	NA	NA	NA	NA	NA	Gm24365
0	NA	NA	NA	NA	NA	Gm43580
0	NA	NA	NA	NA	NA	Gm44674
0	NA	NA	NA	NA	NA	Gm23783
0	NA	NA	NA	NA	NA	n-R5s158
0	NA	NA	NA	NA	NA	Gm32884
0	NA	NA	NA	NA	NA	Gm25778
0	NA	NA	NA	NA	NA	Gm4259
0	NA	NA	NA	NA	NA	Gm33027
0	NA	NA	NA	NA	NA	Gm39094
0	NA	NA	NA	NA	NA	Gm33248
0	NA	NA	NA	NA	NA	Gm44778
0	NA	NA	NA	NA	NA	Gm4265
0	NA	NA	NA	NA	NA	Gm23847
0	NA	NA	NA	NA	NA	Gm5903
0	NA	NA	NA	NA	NA	Gm27884
0	NA	NA	NA	NA	NA	4930513N20Rik
0	NA	NA	NA	NA	NA	Etos1
0	NA	NA	NA	NA	NA	4933402N03Rik
0	NA	NA	NA	NA	NA	1700029B22Rik
0	NA	NA	NA	NA	NA	Fam24a
0	NA	NA	NA	NA	NA	Gm44625
0	NA	NA	NA	NA	NA	Gm44984
0	NA	NA	NA	NA	NA	Gm45105
0	NA	NA	NA	NA	NA	Hmx3
0	NA	NA	NA	NA	NA	Hmx2
0	NA	NA	NA	NA	NA	Gm16477
0	NA	NA	NA	NA	NA	Gm4585
0	NA	NA	NA	NA	NA	Gm44547
0	NA	NA	NA	NA	NA	Gm44546
0	NA	NA	NA	NA	NA	Gm44548
0	NA	NA	NA	NA	NA	n-R5s159
0	NA	NA	NA	NA	NA	Gm4587
0	NA	NA	NA	NA	NA	Gm16764
0	NA	NA	NA	NA	NA	Gm15582
0	NA	NA	NA	NA	NA	Gm45502
0	NA	NA	NA	NA	NA	Gm45672
0	NA	NA	NA	NA	NA	Gm35625
0	NA	NA	NA	NA	NA	Gm28747
0	NA	NA	NA	NA	NA	Mmp21
0	NA	NA	NA	NA	NA	Gm45670
0	NA	NA	NA	NA	NA	Gm23631
0	NA	NA	NA	NA	NA	A130023I24Rik
0	NA	NA	NA	NA	NA	Gm45597
0	NA	NA	NA	NA	NA	Gm24581
0	NA	NA	NA	NA	NA	1700120G07Rik
0	NA	NA	NA	NA	NA	Nps
0	NA	NA	NA	NA	NA	Gm45339
0	NA	NA	NA	NA	NA	4930544L04Rik
0	NA	NA	NA	NA	NA	Mir1962
0	NA	NA	NA	NA	NA	5830432E09Rik
0	NA	NA	NA	NA	NA	Gm45240
0	NA	NA	NA	NA	NA	Gm36431
0	NA	NA	NA	NA	NA	Gm45241
0	NA	NA	NA	NA	NA	6330420H09Rik
0	NA	NA	NA	NA	NA	Gm45440
0	NA	NA	NA	NA	NA	Gm45439
0	NA	NA	NA	NA	NA	Gm36737
0	NA	NA	NA	NA	NA	C030029H02Rik
0	NA	NA	NA	NA	NA	Gm45426
0	NA	NA	NA	NA	NA	C230079O03Rik
0	NA	NA	NA	NA	NA	Gm36849
0	NA	NA	NA	NA	NA	Gm24444
0	NA	NA	NA	NA	NA	Gm45280
0	NA	NA	NA	NA	NA	Gm45499
0	NA	NA	NA	NA	NA	Gm10578
0	NA	NA	NA	NA	NA	Gm45514
0	NA	NA	NA	NA	NA	Gm17841
0	NA	NA	NA	NA	NA	Gm45397
0	NA	NA	NA	NA	NA	Gm5650
0	NA	NA	NA	NA	NA	Gm25798
0	NA	NA	NA	NA	NA	4930543N07Rik
0	NA	NA	NA	NA	NA	Gm30808
0	NA	NA	NA	NA	NA	Gm45506
0	NA	NA	NA	NA	NA	Gm18258
0	NA	NA	NA	NA	NA	Gm27975
0	NA	NA	NA	NA	NA	Gm45328
0	NA	NA	NA	NA	NA	Gm32486
0	NA	NA	NA	NA	NA	Mir6401
0	NA	NA	NA	NA	NA	Utf1
0	NA	NA	NA	NA	NA	Gm2044
0	NA	NA	NA	NA	NA	Mir7686
0	NA	NA	NA	NA	NA	Mir202
0	NA	NA	NA	NA	NA	Mir7062
0	NA	NA	NA	NA	NA	Olfr522
0	NA	NA	NA	NA	NA	Olfr524
0	NA	NA	NA	NA	NA	5830411N06Rik
0	NA	NA	NA	NA	NA	Olfr525
0	NA	NA	NA	NA	NA	Olfr527
0	NA	NA	NA	NA	NA	Olfr528-ps1
0	NA	NA	NA	NA	NA	Olfr60
0	NA	NA	NA	NA	NA	Olfr529-ps1
0	NA	NA	NA	NA	NA	Olfr530
0	NA	NA	NA	NA	NA	Gm6376
0	NA	NA	NA	NA	NA	Olfr531
0	NA	NA	NA	NA	NA	Olfr532
0	NA	NA	NA	NA	NA	Olfr533
0	NA	NA	NA	NA	NA	Olfr534-ps1
0	NA	NA	NA	NA	NA	Olfr535
0	NA	NA	NA	NA	NA	Olfr536
0	NA	NA	NA	NA	NA	Olfr537-ps1
0	NA	NA	NA	NA	NA	Olfr538
0	NA	NA	NA	NA	NA	Olfr46
0	NA	NA	NA	NA	NA	Olfr61
0	NA	NA	NA	NA	NA	Olfr53
0	NA	NA	NA	NA	NA	Olfr45
0	NA	NA	NA	NA	NA	Olfr541
0	NA	NA	NA	NA	NA	Olfr542-ps1
0	NA	NA	NA	NA	NA	Gm29799
0	NA	NA	NA	NA	NA	Scgb1c1
0	NA	NA	NA	NA	NA	Odf3
0	NA	NA	NA	NA	NA	BC024386
0	NA	NA	NA	NA	NA	Nlrp6
0	NA	NA	NA	NA	NA	Ifitm5
0	NA	NA	NA	NA	NA	Gm45717
0	NA	NA	NA	NA	NA	Gm17387
0	NA	NA	NA	NA	NA	Gm45299
0	NA	NA	NA	NA	NA	Gm24962
0	NA	NA	NA	NA	NA	Gm22019
0	NA	NA	NA	NA	NA	Cdhr5
0	NA	NA	NA	NA	NA	Drd4
0	NA	NA	NA	NA	NA	Gm25725
0	NA	NA	NA	NA	NA	Gm4535
0	NA	NA	NA	NA	NA	Snora52
0	NA	NA	NA	NA	NA	Muc5ac
0	NA	NA	NA	NA	NA	Muc5b
0	NA	NA	NA	NA	NA	Mir3104
0	NA	NA	NA	NA	NA	Gm25416
0	NA	NA	NA	NA	NA	Gm45417
0	NA	NA	NA	NA	NA	Gm45618
0	NA	NA	NA	NA	NA	Gm39115
0	NA	NA	NA	NA	NA	Gm45337
0	NA	NA	NA	NA	NA	Gm25370
0	NA	NA	NA	NA	NA	Gm29735
0	NA	NA	NA	NA	NA	Gm4553
0	NA	NA	NA	NA	NA	Krtap5-2
0	NA	NA	NA	NA	NA	Gm10153
0	NA	NA	NA	NA	NA	Krtap5-3
0	NA	NA	NA	NA	NA	Gm7579
0	NA	NA	NA	NA	NA	Gm19094
0	NA	NA	NA	NA	NA	Krtap5-5
0	NA	NA	NA	NA	NA	Gm40460
0	NA	NA	NA	NA	NA	Gm47762
0	NA	NA	NA	NA	NA	Gm2431
0	NA	NA	NA	NA	NA	Gm4559
0	NA	NA	NA	NA	NA	Gm10013
0	NA	NA	NA	NA	NA	Krtap5-1
0	NA	NA	NA	NA	NA	Krtap5-4
0	NA	NA	NA	NA	NA	Gm5054
0	NA	NA	NA	NA	NA	Gm49369
0	NA	NA	NA	NA	NA	Gm26143
0	NA	NA	NA	NA	NA	Syt8
0	NA	NA	NA	NA	NA	Tnni2
0	NA	NA	NA	NA	NA	Prr33
0	NA	NA	NA	NA	NA	Nctc1
0	NA	NA	NA	NA	NA	Gm27483
0	NA	NA	NA	NA	NA	Mir675
0	NA	NA	NA	NA	NA	Gm27786
0	NA	NA	NA	NA	NA	Gm49394
0	NA	NA	NA	NA	NA	Mir483
0	NA	NA	NA	NA	NA	Igf2os
0	NA	NA	NA	NA	NA	Ins2
0	NA	NA	NA	NA	NA	Gm7290
0	NA	NA	NA	NA	NA	Gm6471
0	NA	NA	NA	NA	NA	Tspan32os
0	NA	NA	NA	NA	NA	Gm38321
0	NA	NA	NA	NA	NA	Gm37235
0	NA	NA	NA	NA	NA	Gm28821
0	NA	NA	NA	NA	NA	Gm27395
0	NA	NA	NA	NA	NA	Gm27389
0	NA	NA	NA	NA	NA	Gm27803
0	NA	NA	NA	NA	NA	Gm27539
0	NA	NA	NA	NA	NA	Gm37364
0	NA	NA	NA	NA	NA	4933417O13Rik
0	NA	NA	NA	NA	NA	Gm38095
0	NA	NA	NA	NA	NA	Gm38065
0	NA	NA	NA	NA	NA	Gm27901
0	NA	NA	NA	NA	NA	Gm15580
0	NA	NA	NA	NA	NA	Gm15579
0	NA	NA	NA	NA	NA	Tnfrsf26
0	NA	NA	NA	NA	NA	E230032D23Rik
0	NA	NA	NA	NA	NA	Mrgprg
0	NA	NA	NA	NA	NA	Gm44998
0	NA	NA	NA	NA	NA	Acte1
0	NA	NA	NA	NA	NA	Mir6404
0	NA	NA	NA	NA	NA	Mir3105
0	NA	NA	NA	NA	NA	Gm44999
0	NA	NA	NA	NA	NA	Gm14372
0	NA	NA	NA	NA	NA	Gm44930
0	NA	NA	NA	NA	NA	Gm10152
0	NA	NA	NA	NA	NA	Gm44929
0	NA	NA	NA	NA	NA	Gm34964
0	NA	NA	NA	NA	NA	Fgf4
0	NA	NA	NA	NA	NA	Gm45181
0	NA	NA	NA	NA	NA	Gm44634
0	NA	NA	NA	NA	NA	Gm7346
0	NA	NA	NA	NA	NA	Gm25775
0	NA	NA	NA	NA	NA	Gm18210
0	NA	NA	NA	NA	NA	Vmn2r-ps88
0	NA	NA	NA	NA	NA	Gm16180
0	NA	NA	NA	NA	NA	Rps23-ps2
0	NA	NA	NA	NA	NA	Gm22204
0	NA	NA	NA	NA	NA	Gm44776
0	NA	NA	NA	NA	NA	Mcemp1
0	NA	NA	NA	NA	NA	Fcer2a
0	NA	NA	NA	NA	NA	Clec4g
0	NA	NA	NA	NA	NA	Gm16553
0	NA	NA	NA	NA	NA	Gm23886
0	NA	NA	NA	NA	NA	Cd209a
0	NA	NA	NA	NA	NA	Gm24934
0	NA	NA	NA	NA	NA	Rprl3
0	NA	NA	NA	NA	NA	Gm7381
0	NA	NA	NA	NA	NA	Cd209e
0	NA	NA	NA	NA	NA	Cd209d
0	NA	NA	NA	NA	NA	Cd209b
0	NA	NA	NA	NA	NA	Cd209c
0	NA	NA	NA	NA	NA	Gm45048
0	NA	NA	NA	NA	NA	Gm7397
0	NA	NA	NA	NA	NA	Gm45049
0	NA	NA	NA	NA	NA	Cd209f
0	NA	NA	NA	NA	NA	Gm23888
0	NA	NA	NA	NA	NA	Cd209g
0	NA	NA	NA	NA	NA	Gm49320
0	NA	NA	NA	NA	NA	Gm44869
0	NA	NA	NA	NA	NA	Gm45118
0	NA	NA	NA	NA	NA	Gm7434
0	NA	NA	NA	NA	NA	Gm45117
0	NA	NA	NA	NA	NA	Gm6070
0	NA	NA	NA	NA	NA	Gm6410
0	NA	NA	NA	NA	NA	Gm2676
0	NA	NA	NA	NA	NA	Gm44959
0	NA	NA	NA	NA	NA	Gm6334
0	NA	NA	NA	NA	NA	Gm44960
0	NA	NA	NA	NA	NA	Gm9457
0	NA	NA	NA	NA	NA	Gm44961
0	NA	NA	NA	NA	NA	Rpl21-ps14
0	NA	NA	NA	NA	NA	n-R5s93
0	NA	NA	NA	NA	NA	Gm5739
0	NA	NA	NA	NA	NA	n-R5s94
