## Supplementary Table 1 for "NOCICEPTOR NEURONS CONTROL POLLUTION-MEDIATED NEUTROPHILIC ASTHMA" (part 5 of 7)

### Sheet: OVA-FPM vs naive. All DEGs (continued)
baseMean	log2FoldChange	lfcSE	stat	z	padj	gene
0	NA	NA	NA	NA	NA	Gm44693
0	NA	NA	NA	NA	NA	Gm22565
0	NA	NA	NA	NA	NA	Gm2734
0	NA	NA	NA	NA	NA	Gm44843
0	NA	NA	NA	NA	NA	Gm44842
0	NA	NA	NA	NA	NA	Gm24288
0	NA	NA	NA	NA	NA	Gm44844
0	NA	NA	NA	NA	NA	Gm44909
0	NA	NA	NA	NA	NA	Gm7506
0	NA	NA	NA	NA	NA	Gm44910
0	NA	NA	NA	NA	NA	Gm44908
0	NA	NA	NA	NA	NA	Gm17215
0	NA	NA	NA	NA	NA	Gm30954
0	NA	NA	NA	NA	NA	Gm27585
0	NA	NA	NA	NA	NA	Gm27545
0	NA	NA	NA	NA	NA	Gm25169
0	NA	NA	NA	NA	NA	Gm28262
0	NA	NA	NA	NA	NA	Gm45160
0	NA	NA	NA	NA	NA	Gm31135
0	NA	NA	NA	NA	NA	Gm31401
0	NA	NA	NA	NA	NA	Gm45076
0	NA	NA	NA	NA	NA	Gm31343
0	NA	NA	NA	NA	NA	Gm2448
0	NA	NA	NA	NA	NA	D530014G21Rik
0	NA	NA	NA	NA	NA	Gm31463
0	NA	NA	NA	NA	NA	Gm45075
0	NA	NA	NA	NA	NA	4921522P10Rik
0	NA	NA	NA	NA	NA	Mir7654
0	NA	NA	NA	NA	NA	Gm18393
0	NA	NA	NA	NA	NA	Gm44621
0	NA	NA	NA	NA	NA	Gm44626
0	NA	NA	NA	NA	NA	Gm44622
0	NA	NA	NA	NA	NA	Gm44515
0	NA	NA	NA	NA	NA	4933430N04Rik
0	NA	NA	NA	NA	NA	4930453L07Rik
0	NA	NA	NA	NA	NA	Gm44516
0	NA	NA	NA	NA	NA	Gm39128
0	NA	NA	NA	NA	NA	Gm44541
0	NA	NA	NA	NA	NA	4930435N07Rik
0	NA	NA	NA	NA	NA	n-R5s95
0	NA	NA	NA	NA	NA	Gm44802
0	NA	NA	NA	NA	NA	Gm47312
0	NA	NA	NA	NA	NA	Gm44761
0	NA	NA	NA	NA	NA	Gm10217
0	NA	NA	NA	NA	NA	Gm10067
0	NA	NA	NA	NA	NA	Gm44789
0	NA	NA	NA	NA	NA	5330413D20Rik
0	NA	NA	NA	NA	NA	Gm44786
0	NA	NA	NA	NA	NA	Gm44785
0	NA	NA	NA	NA	NA	Gm44784
0	NA	NA	NA	NA	NA	Gm45045
0	NA	NA	NA	NA	NA	Gm39129
0	NA	NA	NA	NA	NA	Rps16-ps3
0	NA	NA	NA	NA	NA	Gm32540
0	NA	NA	NA	NA	NA	B930025P03Rik
0	NA	NA	NA	NA	NA	Gm45044
0	NA	NA	NA	NA	NA	Gm2814
0	NA	NA	NA	NA	NA	4833411C07Rik
0	NA	NA	NA	NA	NA	Gm45042
0	NA	NA	NA	NA	NA	Gm44955
0	NA	NA	NA	NA	NA	Gm44714
0	NA	NA	NA	NA	NA	Gm44717
0	NA	NA	NA	NA	NA	Gm44716
0	NA	NA	NA	NA	NA	Mir7238
0	NA	NA	NA	NA	NA	1700016D06Rik
0	NA	NA	NA	NA	NA	Gm7562
0	NA	NA	NA	NA	NA	4930465I24Rik
0	NA	NA	NA	NA	NA	Gm7600
0	NA	NA	NA	NA	NA	Gm6524
0	NA	NA	NA	NA	NA	Gm27854
0	NA	NA	NA	NA	NA	1700128E19Rik
0	NA	NA	NA	NA	NA	Gm18991
0	NA	NA	NA	NA	NA	Gm15875
0	NA	NA	NA	NA	NA	Tex29
0	NA	NA	NA	NA	NA	Gm39132
0	NA	NA	NA	NA	NA	Gm45680
0	NA	NA	NA	NA	NA	A230072I06Rik
0	NA	NA	NA	NA	NA	Gm29175
0	NA	NA	NA	NA	NA	Gm33175
0	NA	NA	NA	NA	NA	Gm22207
0	NA	NA	NA	NA	NA	Gm45560
0	NA	NA	NA	NA	NA	Gm25239
0	NA	NA	NA	NA	NA	Gm33326
0	NA	NA	NA	NA	NA	4933439N14Rik
0	NA	NA	NA	NA	NA	D630011A20Rik
0	NA	NA	NA	NA	NA	Spaca7
0	NA	NA	NA	NA	NA	Gm26483
0	NA	NA	NA	NA	NA	Gm15353
0	NA	NA	NA	NA	NA	Gm38671
0	NA	NA	NA	NA	NA	Gm15352
0	NA	NA	NA	NA	NA	Mir7065
0	NA	NA	NA	NA	NA	Mir1968
0	NA	NA	NA	NA	NA	Gm25014
0	NA	NA	NA	NA	NA	Atp4b
0	NA	NA	NA	NA	NA	Gm45410
0	NA	NA	NA	NA	NA	1700029H14Rik
0	NA	NA	NA	NA	NA	Gm7669
0	NA	NA	NA	NA	NA	AF366264
0	NA	NA	NA	NA	NA	Gm47277
0	NA	NA	NA	NA	NA	Gm24698
0	NA	NA	NA	NA	NA	Gm5907
0	NA	NA	NA	NA	NA	Gm45520
0	NA	NA	NA	NA	NA	Gm26184
0	NA	NA	NA	NA	NA	Gm44347
0	NA	NA	NA	NA	NA	5830468F06Rik
0	NA	NA	NA	NA	NA	BB014433
0	NA	NA	NA	NA	NA	Gm45276
0	NA	NA	NA	NA	NA	Gm45274
0	NA	NA	NA	NA	NA	Gm15678
0	NA	NA	NA	NA	NA	Gm7706
0	NA	NA	NA	NA	NA	Gm45271
0	NA	NA	NA	NA	NA	Gm24231
0	NA	NA	NA	NA	NA	Gm24222
0	NA	NA	NA	NA	NA	Gm25871
0	NA	NA	NA	NA	NA	Gm25255
0	NA	NA	NA	NA	NA	Gm45678
0	NA	NA	NA	NA	NA	Gm45677
0	NA	NA	NA	NA	NA	Gm35453
0	NA	NA	NA	NA	NA	Gm45676
0	NA	NA	NA	NA	NA	Gm45408
0	NA	NA	NA	NA	NA	Gm45675
0	NA	NA	NA	NA	NA	Gm7128
0	NA	NA	NA	NA	NA	Mir3106
0	NA	NA	NA	NA	NA	Gm16346
0	NA	NA	NA	NA	NA	Gm16347
0	NA	NA	NA	NA	NA	Gm45393
0	NA	NA	NA	NA	NA	Gm25278
0	NA	NA	NA	NA	NA	Gm25665
0	NA	NA	NA	NA	NA	Gm24469
0	NA	NA	NA	NA	NA	Gm25763
0	NA	NA	NA	NA	NA	Gm16725
0	NA	NA	NA	NA	NA	Gm45770
0	NA	NA	NA	NA	NA	Gm22551
0	NA	NA	NA	NA	NA	Defb40
0	NA	NA	NA	NA	NA	Defb37
0	NA	NA	NA	NA	NA	Defb38
0	NA	NA	NA	NA	NA	Gm15366
0	NA	NA	NA	NA	NA	Defb39
0	NA	NA	NA	NA	NA	Defb12
0	NA	NA	NA	NA	NA	Defb34
0	NA	NA	NA	NA	NA	Spag11b
0	NA	NA	NA	NA	NA	Gm45826
0	NA	NA	NA	NA	NA	Spag11a
0	NA	NA	NA	NA	NA	Gm39139
0	NA	NA	NA	NA	NA	Defb4
0	NA	NA	NA	NA	NA	Defa-ps12
0	NA	NA	NA	NA	NA	Defb6
0	NA	NA	NA	NA	NA	Defb46
0	NA	NA	NA	NA	NA	Defb5
0	NA	NA	NA	NA	NA	Gm15357
0	NA	NA	NA	NA	NA	Defb3
0	NA	NA	NA	NA	NA	Defa-ps13
0	NA	NA	NA	NA	NA	Defa-ps14
0	NA	NA	NA	NA	NA	Defb8
0	NA	NA	NA	NA	NA	Defa-ps15
0	NA	NA	NA	NA	NA	Gm27288
0	NA	NA	NA	NA	NA	Defb7
0	NA	NA	NA	NA	NA	Gm15358
0	NA	NA	NA	NA	NA	Gm27852
0	NA	NA	NA	NA	NA	Gm35998
0	NA	NA	NA	NA	NA	Gm7760
0	NA	NA	NA	NA	NA	Gm20786
0	NA	NA	NA	NA	NA	Gm20778
0	NA	NA	NA	NA	NA	Gm7807
0	NA	NA	NA	NA	NA	Gm21182
0	NA	NA	NA	NA	NA	Gm21112
0	NA	NA	NA	NA	NA	Gm20945
0	NA	NA	NA	NA	NA	Gm20796
0	NA	NA	NA	NA	NA	Defb33
0	NA	NA	NA	NA	NA	Gm15056
0	NA	NA	NA	NA	NA	Gm6040
0	NA	NA	NA	NA	NA	AY761185
0	NA	NA	NA	NA	NA	Defa21
0	NA	NA	NA	NA	NA	Gm23142
0	NA	NA	NA	NA	NA	Defa23
0	NA	NA	NA	NA	NA	Defa35
0	NA	NA	NA	NA	NA	Defa-ps3
0	NA	NA	NA	NA	NA	Defa25
0	NA	NA	NA	NA	NA	Gm14851
0	NA	NA	NA	NA	NA	Gm24568
0	NA	NA	NA	NA	NA	Gm2869
0	NA	NA	NA	NA	NA	Defa-ps4
0	NA	NA	NA	NA	NA	Defa30
0	NA	NA	NA	NA	NA	Defa22
0	NA	NA	NA	NA	NA	Gm26240
0	NA	NA	NA	NA	NA	Defa31
0	NA	NA	NA	NA	NA	Gm15293
0	NA	NA	NA	NA	NA	Defa-ps5
0	NA	NA	NA	NA	NA	Defa-ps6
0	NA	NA	NA	NA	NA	Defa-ps7
0	NA	NA	NA	NA	NA	Gm15303
0	NA	NA	NA	NA	NA	Gm15292
0	NA	NA	NA	NA	NA	Defa-ps8
0	NA	NA	NA	NA	NA	Defa3
0	NA	NA	NA	NA	NA	Defa5
0	NA	NA	NA	NA	NA	Gm15300
0	NA	NA	NA	NA	NA	Defa27
0	NA	NA	NA	NA	NA	Defa29
0	NA	NA	NA	NA	NA	Gm23561
0	NA	NA	NA	NA	NA	Gm15302
0	NA	NA	NA	NA	NA	Defa-ps16
0	NA	NA	NA	NA	NA	Defa2
0	NA	NA	NA	NA	NA	Defa33
0	NA	NA	NA	NA	NA	Defa36
0	NA	NA	NA	NA	NA	Gm15305
0	NA	NA	NA	NA	NA	Defa-ps18
0	NA	NA	NA	NA	NA	Gm15309
0	NA	NA	NA	NA	NA	Gm7849
0	NA	NA	NA	NA	NA	Gm23568
0	NA	NA	NA	NA	NA	Gm15304
0	NA	NA	NA	NA	NA	Defa-ps17
0	NA	NA	NA	NA	NA	Defa20
0	NA	NA	NA	NA	NA	Defa32
0	NA	NA	NA	NA	NA	Gm24423
0	NA	NA	NA	NA	NA	Defa37
0	NA	NA	NA	NA	NA	Gm15311
0	NA	NA	NA	NA	NA	Defa28
0	NA	NA	NA	NA	NA	Gm15312
0	NA	NA	NA	NA	NA	Gm7861
0	NA	NA	NA	NA	NA	Gm24829
0	NA	NA	NA	NA	NA	Gm15314
0	NA	NA	NA	NA	NA	Defa26
0	NA	NA	NA	NA	NA	Gm15313
0	NA	NA	NA	NA	NA	Defa17
0	NA	NA	NA	NA	NA	Defa34
0	NA	NA	NA	NA	NA	Defa-ps9
0	NA	NA	NA	NA	NA	Defa-ps1
0	NA	NA	NA	NA	NA	AY761184
0	NA	NA	NA	NA	NA	Gm22447
0	NA	NA	NA	NA	NA	Gm7869
0	NA	NA	NA	NA	NA	Defa-ps10
0	NA	NA	NA	NA	NA	Defa24
0	NA	NA	NA	NA	NA	Defa-ps11
0	NA	NA	NA	NA	NA	Defb1
0	NA	NA	NA	NA	NA	Gm15316
0	NA	NA	NA	NA	NA	Defb50
0	NA	NA	NA	NA	NA	Defb2
0	NA	NA	NA	NA	NA	Defb10
0	NA	NA	NA	NA	NA	Defb9
0	NA	NA	NA	NA	NA	Defb11
0	NA	NA	NA	NA	NA	Gm36879
0	NA	NA	NA	NA	NA	Defb15
0	NA	NA	NA	NA	NA	Gm45796
0	NA	NA	NA	NA	NA	Defb35
0	NA	NA	NA	NA	NA	Defb13
0	NA	NA	NA	NA	NA	Fam90a1a
0	NA	NA	NA	NA	NA	Ccdc70
0	NA	NA	NA	NA	NA	Rpl30-ps2
0	NA	NA	NA	NA	NA	Gm45452
0	NA	NA	NA	NA	NA	Gm6009
0	NA	NA	NA	NA	NA	Dkk4
0	NA	NA	NA	NA	NA	Gm15346
0	NA	NA	NA	NA	NA	Gm24735
0	NA	NA	NA	NA	NA	Gm45555
0	NA	NA	NA	NA	NA	Gm10043
0	NA	NA	NA	NA	NA	Gm44365
0	NA	NA	NA	NA	NA	Mir3107
0	NA	NA	NA	NA	NA	Nkx6-3
0	NA	NA	NA	NA	NA	Gm24335
0	NA	NA	NA	NA	NA	Gm45165
0	NA	NA	NA	NA	NA	Gm45166
0	NA	NA	NA	NA	NA	A730045E13Rik
0	NA	NA	NA	NA	NA	Gm44620
0	NA	NA	NA	NA	NA	Adam18
0	NA	NA	NA	NA	NA	Adam3
0	NA	NA	NA	NA	NA	Gm26208
0	NA	NA	NA	NA	NA	Gm45528
0	NA	NA	NA	NA	NA	Gm23898
0	NA	NA	NA	NA	NA	Mir8108
0	NA	NA	NA	NA	NA	Gm30978
0	NA	NA	NA	NA	NA	Gm45238
0	NA	NA	NA	NA	NA	Gm31045
0	NA	NA	NA	NA	NA	Gm23184
0	NA	NA	NA	NA	NA	Gm24992
0	NA	NA	NA	NA	NA	Gm45692
0	NA	NA	NA	NA	NA	Gm44299
0	NA	NA	NA	NA	NA	AC154102.1
0	NA	NA	NA	NA	NA	Gm22227
0	NA	NA	NA	NA	NA	Gm45305
0	NA	NA	NA	NA	NA	Gm31727
0	NA	NA	NA	NA	NA	Gm31784
0	NA	NA	NA	NA	NA	Gm45580
0	NA	NA	NA	NA	NA	Gm32050
0	NA	NA	NA	NA	NA	Gm45584
0	NA	NA	NA	NA	NA	Gm45646
0	NA	NA	NA	NA	NA	Gm45647
0	NA	NA	NA	NA	NA	2310008N11Rik
0	NA	NA	NA	NA	NA	Gm45572
0	NA	NA	NA	NA	NA	Gm45370
0	NA	NA	NA	NA	NA	Gm45267
0	NA	NA	NA	NA	NA	Gm45266
0	NA	NA	NA	NA	NA	Gm9731
0	NA	NA	NA	NA	NA	Gm24410
0	NA	NA	NA	NA	NA	Gm45861
0	NA	NA	NA	NA	NA	Poteg
0	NA	NA	NA	NA	NA	Gm1698
0	NA	NA	NA	NA	NA	Gm44493
0	NA	NA	NA	NA	NA	Gm24202
0	NA	NA	NA	NA	NA	Gm45751
0	NA	NA	NA	NA	NA	Gm8096
0	NA	NA	NA	NA	NA	1700008N11Rik
0	NA	NA	NA	NA	NA	Gm8110
0	NA	NA	NA	NA	NA	Gm45571
0	NA	NA	NA	NA	NA	Gm26795
0	NA	NA	NA	NA	NA	Gm9911
0	NA	NA	NA	NA	NA	Gm45652
0	NA	NA	NA	NA	NA	Svet1
0	NA	NA	NA	NA	NA	Gm32567
0	NA	NA	NA	NA	NA	Gm45492
0	NA	NA	NA	NA	NA	Gm39154
0	NA	NA	NA	NA	NA	Gm6853
0	NA	NA	NA	NA	NA	4933433F19Rik
0	NA	NA	NA	NA	NA	Snord13
0	NA	NA	NA	NA	NA	Gm8051
0	NA	NA	NA	NA	NA	7420700N18Rik
0	NA	NA	NA	NA	NA	Gm19096
0	NA	NA	NA	NA	NA	AC132410.1
0	NA	NA	NA	NA	NA	Gm45303
0	NA	NA	NA	NA	NA	Gm23539
0	NA	NA	NA	NA	NA	Gm24184
0	NA	NA	NA	NA	NA	AC132407.1
0	NA	NA	NA	NA	NA	Gm22140
0	NA	NA	NA	NA	NA	Gm3985
0	NA	NA	NA	NA	NA	Gm45587
0	NA	NA	NA	NA	NA	Gm6877
0	NA	NA	NA	NA	NA	Gm26978
0	NA	NA	NA	NA	NA	Gm45817
0	NA	NA	NA	NA	NA	Gm39157
0	NA	NA	NA	NA	NA	Mir6395
0	NA	NA	NA	NA	NA	Gm29243
0	NA	NA	NA	NA	NA	Gm23177
0	NA	NA	NA	NA	NA	Gm6100
0	NA	NA	NA	NA	NA	Gm8254
0	NA	NA	NA	NA	NA	Gm4889
0	NA	NA	NA	NA	NA	Gm45350
0	NA	NA	NA	NA	NA	Gm33831
0	NA	NA	NA	NA	NA	Gm45349
0	NA	NA	NA	NA	NA	Gm34096
0	NA	NA	NA	NA	NA	Gm34419
0	NA	NA	NA	NA	NA	Gm45626
0	NA	NA	NA	NA	NA	Gm45625
0	NA	NA	NA	NA	NA	Gm34474
0	NA	NA	NA	NA	NA	Gm34533
0	NA	NA	NA	NA	NA	Gm45301
0	NA	NA	NA	NA	NA	Gm34853
0	NA	NA	NA	NA	NA	1700015I17Rik
0	NA	NA	NA	NA	NA	Gm22216
0	NA	NA	NA	NA	NA	Gm44474
0	NA	NA	NA	NA	NA	Gm45566
0	NA	NA	NA	NA	NA	Gm22030
0	NA	NA	NA	NA	NA	Gm39164
0	NA	NA	NA	NA	NA	4933430A20Rik
0	NA	NA	NA	NA	NA	Gm35520
0	NA	NA	NA	NA	NA	Gm26150
0	NA	NA	NA	NA	NA	Gm45690
0	NA	NA	NA	NA	NA	Gm10683
0	NA	NA	NA	NA	NA	Gm8342
0	NA	NA	NA	NA	NA	Gm45524
0	NA	NA	NA	NA	NA	Gm3433
0	NA	NA	NA	NA	NA	Gm7319
0	NA	NA	NA	NA	NA	Gm45523
0	NA	NA	NA	NA	NA	Gm25126
0	NA	NA	NA	NA	NA	Gm45368
0	NA	NA	NA	NA	NA	Gm6203
0	NA	NA	NA	NA	NA	Gm45654
0	NA	NA	NA	NA	NA	Gm16205
0	NA	NA	NA	NA	NA	Gm16204
0	NA	NA	NA	NA	NA	Mir383
0	NA	NA	NA	NA	NA	Gm23128
0	NA	NA	NA	NA	NA	Gm23128.1
0	NA	NA	NA	NA	NA	Gm20948
0	NA	NA	NA	NA	NA	Gm17766
0	NA	NA	NA	NA	NA	Gm45398
0	NA	NA	NA	NA	NA	Zfp148-ps1
0	NA	NA	NA	NA	NA	Gm18644
0	NA	NA	NA	NA	NA	Gm5609
0	NA	NA	NA	NA	NA	Gm7082
0	NA	NA	NA	NA	NA	Adam24
0	NA	NA	NA	NA	NA	Gm45660
0	NA	NA	NA	NA	NA	Gm8423
0	NA	NA	NA	NA	NA	Gm2080
0	NA	NA	NA	NA	NA	Adam25
0	NA	NA	NA	NA	NA	Gm8436
0	NA	NA	NA	NA	NA	Adam20
0	NA	NA	NA	NA	NA	Adam39
0	NA	NA	NA	NA	NA	Gm16193
0	NA	NA	NA	NA	NA	Smarce1-ps1
0	NA	NA	NA	NA	NA	Hspd1-ps1
0	NA	NA	NA	NA	NA	Zfp353-ps
0	NA	NA	NA	NA	NA	Gm23531
0	NA	NA	NA	NA	NA	Gm26181
0	NA	NA	NA	NA	NA	Gm18414
0	NA	NA	NA	NA	NA	Gm45590
0	NA	NA	NA	NA	NA	Triml1
0	NA	NA	NA	NA	NA	Gm6284
0	NA	NA	NA	NA	NA	Triml2
0	NA	NA	NA	NA	NA	Gm2221
0	NA	NA	NA	NA	NA	Zfp42
0	NA	NA	NA	NA	NA	Gm22986
0	NA	NA	NA	NA	NA	Adam26b
0	NA	NA	NA	NA	NA	Adam26a
0	NA	NA	NA	NA	NA	Gm5346
0	NA	NA	NA	NA	NA	Adam34
0	NA	NA	NA	NA	NA	Gm5347
0	NA	NA	NA	NA	NA	Gm35629
0	NA	NA	NA	NA	NA	Gm45488
0	NA	NA	NA	NA	NA	Gm6011
0	NA	NA	NA	NA	NA	Gm6303
0	NA	NA	NA	NA	NA	Gm45657
0	NA	NA	NA	NA	NA	Gm45658
0	NA	NA	NA	NA	NA	Gm45659
0	NA	NA	NA	NA	NA	Gm24591
0	NA	NA	NA	NA	NA	Gm19855
0	NA	NA	NA	NA	NA	Gm37972
0	NA	NA	NA	NA	NA	Gm26241
0	NA	NA	NA	NA	NA	Gm26089
0	NA	NA	NA	NA	NA	Gm9908
0	NA	NA	NA	NA	NA	AY512931
0	NA	NA	NA	NA	NA	F11
0	NA	NA	NA	NA	NA	Gm45753
0	NA	NA	NA	NA	NA	Gm45542
0	NA	NA	NA	NA	NA	Gm45458
0	NA	NA	NA	NA	NA	Gm16351
0	NA	NA	NA	NA	NA	Gm23604
0	NA	NA	NA	NA	NA	Gm23604.1
0	NA	NA	NA	NA	NA	Gm25309
0	NA	NA	NA	NA	NA	Gm45512
0	NA	NA	NA	NA	NA	Ccdc110
0	NA	NA	NA	NA	NA	Gm15878
0	NA	NA	NA	NA	NA	Gm23030
0	NA	NA	NA	NA	NA	Gm23812
0	NA	NA	NA	NA	NA	Gm24669
0	NA	NA	NA	NA	NA	Gm8575
0	NA	NA	NA	NA	NA	Helt
0	NA	NA	NA	NA	NA	Gm45255
0	NA	NA	NA	NA	NA	Gm45245
0	NA	NA	NA	NA	NA	Gm45607
0	NA	NA	NA	NA	NA	Gm45479
0	NA	NA	NA	NA	NA	Gm31172
0	NA	NA	NA	NA	NA	1700011L03Rik
0	NA	NA	NA	NA	NA	Gm45600
0	NA	NA	NA	NA	NA	4930579M01Rik
0	NA	NA	NA	NA	NA	Gm45537
0	NA	NA	NA	NA	NA	Gm22857
0	NA	NA	NA	NA	NA	Gm27409
0	NA	NA	NA	NA	NA	Gm45575
0	NA	NA	NA	NA	NA	n-R5s96
0	NA	NA	NA	NA	NA	Gm31786
0	NA	NA	NA	NA	NA	Gm45824
0	NA	NA	NA	NA	NA	Gm45864
0	NA	NA	NA	NA	NA	1700061N14Rik
0	NA	NA	NA	NA	NA	Cldn24
0	NA	NA	NA	NA	NA	n-R5s97
0	NA	NA	NA	NA	NA	Gm32052
0	NA	NA	NA	NA	NA	Gm2607
0	NA	NA	NA	NA	NA	Gm45772
0	NA	NA	NA	NA	NA	Gm25830
0	NA	NA	NA	NA	NA	Gm45830
0	NA	NA	NA	NA	NA	Gm45829
0	NA	NA	NA	NA	NA	Gm45832
0	NA	NA	NA	NA	NA	Gm45577
0	NA	NA	NA	NA	NA	Gm45321
0	NA	NA	NA	NA	NA	Gm45323
0	NA	NA	NA	NA	NA	Gm45324
0	NA	NA	NA	NA	NA	Gm45341
0	NA	NA	NA	NA	NA	Gm45455
0	NA	NA	NA	NA	NA	Gm2516
0	NA	NA	NA	NA	NA	Gm45259
0	NA	NA	NA	NA	NA	Gm23986
0	NA	NA	NA	NA	NA	Gm45386
0	NA	NA	NA	NA	NA	Gm32975
0	NA	NA	NA	NA	NA	Gm8679
0	NA	NA	NA	NA	NA	Gm17911
0	NA	NA	NA	NA	NA	Gm6458
0	NA	NA	NA	NA	NA	Gm45389
0	NA	NA	NA	NA	NA	Gm44387
0	NA	NA	NA	NA	NA	Gm24929
0	NA	NA	NA	NA	NA	Gm45388
0	NA	NA	NA	NA	NA	Gm25813
0	NA	NA	NA	NA	NA	1190028D05Rik
0	NA	NA	NA	NA	NA	Gm45673
0	NA	NA	NA	NA	NA	Gm9685
0	NA	NA	NA	NA	NA	Gm23666
0	NA	NA	NA	NA	NA	Gm45554
0	NA	NA	NA	NA	NA	Gm27964
0	NA	NA	NA	NA	NA	Gm22841
0	NA	NA	NA	NA	NA	Gm19921
0	NA	NA	NA	NA	NA	Gm45553
0	NA	NA	NA	NA	NA	n-R5s98
0	NA	NA	NA	NA	NA	Gm45263
0	NA	NA	NA	NA	NA	Gm45265
0	NA	NA	NA	NA	NA	Gm45264
0	NA	NA	NA	NA	NA	Gm45262
0	NA	NA	NA	NA	NA	A230085B16Rik
0	NA	NA	NA	NA	NA	9330121K16Rik
0	NA	NA	NA	NA	NA	Gm8734
0	NA	NA	NA	NA	NA	Gm20586
0	NA	NA	NA	NA	NA	Gm18320
0	NA	NA	NA	NA	NA	Gm45610
0	NA	NA	NA	NA	NA	Adam29
0	NA	NA	NA	NA	NA	Glra3
0	NA	NA	NA	NA	NA	Gm7351
0	NA	NA	NA	NA	NA	Gm45366
0	NA	NA	NA	NA	NA	Gm45540
0	NA	NA	NA	NA	NA	Gm7419
0	NA	NA	NA	NA	NA	4930518J21Rik
0	NA	NA	NA	NA	NA	Gm24375
0	NA	NA	NA	NA	NA	Gm2767
0	NA	NA	NA	NA	NA	Gm6503
0	NA	NA	NA	NA	NA	Gm33501
0	NA	NA	NA	NA	NA	Gm7328
0	NA	NA	NA	NA	NA	Gm17994
0	NA	NA	NA	NA	NA	Gm34030
0	NA	NA	NA	NA	NA	5033428I22Rik
0	NA	NA	NA	NA	NA	Gm34099
0	NA	NA	NA	NA	NA	Gm25379
0	NA	NA	NA	NA	NA	Gm45534
0	NA	NA	NA	NA	NA	Gm45360
0	NA	NA	NA	NA	NA	Gm19269
0	NA	NA	NA	NA	NA	Gm45359
0	NA	NA	NA	NA	NA	Gm45633
0	NA	NA	NA	NA	NA	Gm45635
0	NA	NA	NA	NA	NA	Gm15882
0	NA	NA	NA	NA	NA	Gm45634
0	NA	NA	NA	NA	NA	Gm45636
0	NA	NA	NA	NA	NA	Gm15881
0	NA	NA	NA	NA	NA	Gm7499
0	NA	NA	NA	NA	NA	Gm5740
0	NA	NA	NA	NA	NA	Gm34370
0	NA	NA	NA	NA	NA	Gm24847
0	NA	NA	NA	NA	NA	4930470O06Rik
0	NA	NA	NA	NA	NA	Gm26164
0	NA	NA	NA	NA	NA	Gm34623
0	NA	NA	NA	NA	NA	Gm10283
0	NA	NA	NA	NA	NA	Gm45651
0	NA	NA	NA	NA	NA	Stambp-ps2
0	NA	NA	NA	NA	NA	Gm23329
0	NA	NA	NA	NA	NA	Gm45485
0	NA	NA	NA	NA	NA	Gm45484
0	NA	NA	NA	NA	NA	Gm16179
0	NA	NA	NA	NA	NA	1700001D01Rik
0	NA	NA	NA	NA	NA	Gm7432
0	NA	NA	NA	NA	NA	Gm18066
0	NA	NA	NA	NA	NA	Anxa10
0	NA	NA	NA	NA	NA	Gm2961
0	NA	NA	NA	NA	NA	Hspd1-ps2
0	NA	NA	NA	NA	NA	Gm2975
0	NA	NA	NA	NA	NA	Gm45459
0	NA	NA	NA	NA	NA	Gm45462
0	NA	NA	NA	NA	NA	Gm22324
0	NA	NA	NA	NA	NA	Gm24236
0	NA	NA	NA	NA	NA	Gm18645
0	NA	NA	NA	NA	NA	Gm18645.1
0	NA	NA	NA	NA	NA	Gm35368
0	NA	NA	NA	NA	NA	Gm45589
0	NA	NA	NA	NA	NA	Gm24580
0	NA	NA	NA	NA	NA	Sgo2b
0	NA	NA	NA	NA	NA	Gm35713
0	NA	NA	NA	NA	NA	Gm45513
0	NA	NA	NA	NA	NA	Gm22586
0	NA	NA	NA	NA	NA	Gm35521
0	NA	NA	NA	NA	NA	Mir710
0	NA	NA	NA	NA	NA	Gm10997
0	NA	NA	NA	NA	NA	Gm45345
0	NA	NA	NA	NA	NA	Gm26210
0	NA	NA	NA	NA	NA	Gm32507
0	NA	NA	NA	NA	NA	Trim75
0	NA	NA	NA	NA	NA	Trim60
0	NA	NA	NA	NA	NA	Trim61
0	NA	NA	NA	NA	NA	Gm45886
0	NA	NA	NA	NA	NA	Gm45448
0	NA	NA	NA	NA	NA	Apela
0	NA	NA	NA	NA	NA	Gm10663
0	NA	NA	NA	NA	NA	Smim31
0	NA	NA	NA	NA	NA	Gm45445
0	NA	NA	NA	NA	NA	Gm48810
0	NA	NA	NA	NA	NA	Gm24333
0	NA	NA	NA	NA	NA	Gm7619
0	NA	NA	NA	NA	NA	Gm45249
0	NA	NA	NA	NA	NA	Gm7624
0	NA	NA	NA	NA	NA	Gm25403
0	NA	NA	NA	NA	NA	Gm23515
0	NA	NA	NA	NA	NA	Gm15355
0	NA	NA	NA	NA	NA	Gm24205
0	NA	NA	NA	NA	NA	Gm15356
0	NA	NA	NA	NA	NA	Gm32568
0	NA	NA	NA	NA	NA	Tktl2
0	NA	NA	NA	NA	NA	Gm16330
0	NA	NA	NA	NA	NA	Gm45911
0	NA	NA	NA	NA	NA	LOC665443
0	NA	NA	NA	NA	NA	Gm39185
0	NA	NA	NA	NA	NA	Gm25275
0	NA	NA	NA	NA	NA	Gm7639
0	NA	NA	NA	NA	NA	Gm45827
0	NA	NA	NA	NA	NA	Gm24274
0	NA	NA	NA	NA	NA	Gm24677
0	NA	NA	NA	NA	NA	Gm45880
0	NA	NA	NA	NA	NA	Gm10660
0	NA	NA	NA	NA	NA	Gm36247
0	NA	NA	NA	NA	NA	Gm44391
0	NA	NA	NA	NA	NA	Gm22018
0	NA	NA	NA	NA	NA	Gm45739
0	NA	NA	NA	NA	NA	Gm19170
0	NA	NA	NA	NA	NA	Gm15656
0	NA	NA	NA	NA	NA	Gm15654
0	NA	NA	NA	NA	NA	Gm45780
0	NA	NA	NA	NA	NA	Gm33103
0	NA	NA	NA	NA	NA	Gm15716
0	NA	NA	NA	NA	NA	Gm33178
0	NA	NA	NA	NA	NA	Gm7684
0	NA	NA	NA	NA	NA	Gm7688
0	NA	NA	NA	NA	NA	Gm25661
0	NA	NA	NA	NA	NA	Gm45848
0	NA	NA	NA	NA	NA	Gm9495
0	NA	NA	NA	NA	NA	Gm45850
0	NA	NA	NA	NA	NA	Rps7-ps1
0	NA	NA	NA	NA	NA	Gm20422
0	NA	NA	NA	NA	NA	Mir7066
0	NA	NA	NA	NA	NA	Gm25906
0	NA	NA	NA	NA	NA	Mef2b
0	NA	NA	NA	NA	NA	Gdf1
0	NA	NA	NA	NA	NA	Lrrc25
0	NA	NA	NA	NA	NA	Mir7240
0	NA	NA	NA	NA	NA	Mir7067
0	NA	NA	NA	NA	NA	Snora68
0	NA	NA	NA	NA	NA	Mir1969
0	NA	NA	NA	NA	NA	1700026F02Rik
0	NA	NA	NA	NA	NA	Gm35256
0	NA	NA	NA	NA	NA	Gm27628
0	NA	NA	NA	NA	NA	Ankle1
0	NA	NA	NA	NA	NA	Mir6769b
0	NA	NA	NA	NA	NA	Gm35572
0	NA	NA	NA	NA	NA	Gm29705
0	NA	NA	NA	NA	NA	Vmn2r-ps91
0	NA	NA	NA	NA	NA	Gm45734
0	NA	NA	NA	NA	NA	Gm18924
0	NA	NA	NA	NA	NA	Gm25052
0	NA	NA	NA	NA	NA	Olfr372
0	NA	NA	NA	NA	NA	Gm45544
0	NA	NA	NA	NA	NA	Gm45735
0	NA	NA	NA	NA	NA	Olfr373
0	NA	NA	NA	NA	NA	Gm45543
0	NA	NA	NA	NA	NA	Olfr374
0	NA	NA	NA	NA	NA	Gm24747
0	NA	NA	NA	NA	NA	Gm11034
0	NA	NA	NA	NA	NA	Gm10282
0	NA	NA	NA	NA	NA	Mir7068
0	NA	NA	NA	NA	NA	Gm28019
0	NA	NA	NA	NA	NA	Gm26237
0	NA	NA	NA	NA	NA	Gm45791
0	NA	NA	NA	NA	NA	Mir28b
0	NA	NA	NA	NA	NA	Gm22532
0	NA	NA	NA	NA	NA	Gm7943
0	NA	NA	NA	NA	NA	Gm23255
0	NA	NA	NA	NA	NA	Gm7948
0	NA	NA	NA	NA	NA	Gm45821
0	NA	NA	NA	NA	NA	Gm27864
0	NA	NA	NA	NA	NA	Gm11033
0	NA	NA	NA	NA	NA	Isx
0	NA	NA	NA	NA	NA	Gm45822
0	NA	NA	NA	NA	NA	Gm45820
0	NA	NA	NA	NA	NA	Gm2059
0	NA	NA	NA	NA	NA	Gm45899
0	NA	NA	NA	NA	NA	Gm45903
0	NA	NA	NA	NA	NA	Gm45907
0	NA	NA	NA	NA	NA	Umpk-ps
0	NA	NA	NA	NA	NA	Gm19885
0	NA	NA	NA	NA	NA	Gm38270
0	NA	NA	NA	NA	NA	Gm7901
0	NA	NA	NA	NA	NA	Gm45740
0	NA	NA	NA	NA	NA	Gm45741
0	NA	NA	NA	NA	NA	Gm22544
0	NA	NA	NA	NA	NA	Gm45742
0	NA	NA	NA	NA	NA	Gm22509
0	NA	NA	NA	NA	NA	Gm45798
0	NA	NA	NA	NA	NA	Gm7990
0	NA	NA	NA	NA	NA	Gm27355
0	NA	NA	NA	NA	NA	Gm24838
0	NA	NA	NA	NA	NA	Gm23260
0	NA	NA	NA	NA	NA	Gm45406
0	NA	NA	NA	NA	NA	4933421D24Rik
0	NA	NA	NA	NA	NA	Gm45285
0	NA	NA	NA	NA	NA	Gm23468
0	NA	NA	NA	NA	NA	1700092C02Rik
0	NA	NA	NA	NA	NA	Gm23981
0	NA	NA	NA	NA	NA	Gm29895
0	NA	NA	NA	NA	NA	Gm45288
0	NA	NA	NA	NA	NA	Gm45574
0	NA	NA	NA	NA	NA	Gm2253
0	NA	NA	NA	NA	NA	Gm47209
0	NA	NA	NA	NA	NA	Gm45326
0	NA	NA	NA	NA	NA	Gm39204
0	NA	NA	NA	NA	NA	Gm22044
0	NA	NA	NA	NA	NA	Gm30329
0	NA	NA	NA	NA	NA	Gm39288
0	NA	NA	NA	NA	NA	Gm45602
0	NA	NA	NA	NA	NA	Gm8077
0	NA	NA	NA	NA	NA	Gm45435
0	NA	NA	NA	NA	NA	Gm45434
0	NA	NA	NA	NA	NA	Gm45433
0	NA	NA	NA	NA	NA	Gm45432
0	NA	NA	NA	NA	NA	Gm27820
0	NA	NA	NA	NA	NA	Gm33096
0	NA	NA	NA	NA	NA	Gm45431
0	NA	NA	NA	NA	NA	Gm45430
0	NA	NA	NA	NA	NA	Gypa
0	NA	NA	NA	NA	NA	4930505O20Rik
0	NA	NA	NA	NA	NA	Frem3
0	NA	NA	NA	NA	NA	Gm45872
0	NA	NA	NA	NA	NA	Gm7997
0	NA	NA	NA	NA	NA	Gm45538
0	NA	NA	NA	NA	NA	Gm45539
0	NA	NA	NA	NA	NA	Gm5354
0	NA	NA	NA	NA	NA	4930579O11Rik
0	NA	NA	NA	NA	NA	Gm17169
0	NA	NA	NA	NA	NA	Gm17072
0	NA	NA	NA	NA	NA	Gm25267
0	NA	NA	NA	NA	NA	Gm9520
0	NA	NA	NA	NA	NA	Gm38590
0	NA	NA	NA	NA	NA	Gm25138
0	NA	NA	NA	NA	NA	Gm8167
0	NA	NA	NA	NA	NA	Gm9655
0	NA	NA	NA	NA	NA	Gm31545
0	NA	NA	NA	NA	NA	Gm18212
0	NA	NA	NA	NA	NA	Gm33242
0	NA	NA	NA	NA	NA	Gm18000
0	NA	NA	NA	NA	NA	Gm18001
0	NA	NA	NA	NA	NA	Mir1668
0	NA	NA	NA	NA	NA	Gm45778
0	NA	NA	NA	NA	NA	Gm22024
0	NA	NA	NA	NA	NA	1700067K01Rik
0	NA	NA	NA	NA	NA	Mir8111
0	NA	NA	NA	NA	NA	Mir1199
0	NA	NA	NA	NA	NA	Rln3
0	NA	NA	NA	NA	NA	Gm25110
0	NA	NA	NA	NA	NA	Mir181d
0	NA	NA	NA	NA	NA	Mir181c
0	NA	NA	NA	NA	NA	Mir3074-2
0	NA	NA	NA	NA	NA	Gm45608
0	NA	NA	NA	NA	NA	Gm23626
0	NA	NA	NA	NA	NA	Mir7069
0	NA	NA	NA	NA	NA	Klf1
0	NA	NA	NA	NA	NA	Gm24197
0	NA	NA	NA	NA	NA	Gm49661
0	NA	NA	NA	NA	NA	Gm25506
0	NA	NA	NA	NA	NA	Mir7070
0	NA	NA	NA	NA	NA	Gm5741
0	NA	NA	NA	NA	NA	Gm45317
0	NA	NA	NA	NA	NA	Gm45316
0	NA	NA	NA	NA	NA	Cks1brt
0	NA	NA	NA	NA	NA	Olfr371
0	NA	NA	NA	NA	NA	Gm22336
0	NA	NA	NA	NA	NA	AA672651
0	NA	NA	NA	NA	NA	Mir8109
0	NA	NA	NA	NA	NA	Gm16167
0	NA	NA	NA	NA	NA	Gm23904
0	NA	NA	NA	NA	NA	Gm24490
0	NA	NA	NA	NA	NA	Gm44348
0	NA	NA	NA	NA	NA	Gm22305
0	NA	NA	NA	NA	NA	Fth-ps3
0	NA	NA	NA	NA	NA	Gm27168
0	NA	NA	NA	NA	NA	Gm24781
0	NA	NA	NA	NA	NA	Gm18602
0	NA	NA	NA	NA	NA	Gm5118
0	NA	NA	NA	NA	NA	Gm27246
0	NA	NA	NA	NA	NA	Gm10637
0	NA	NA	NA	NA	NA	Gm27169
0	NA	NA	NA	NA	NA	Gm27207
0	NA	NA	NA	NA	NA	4930535O05Rik
0	NA	NA	NA	NA	NA	Gm19872
0	NA	NA	NA	NA	NA	Gm27016
0	NA	NA	NA	NA	NA	1700120C18Rik
0	NA	NA	NA	NA	NA	4933402J07Rik
0	NA	NA	NA	NA	NA	Gm24841
0	NA	NA	NA	NA	NA	Gm2716
0	NA	NA	NA	NA	NA	Mir7071
0	NA	NA	NA	NA	NA	Gm45497
0	NA	NA	NA	NA	NA	Gm45496
0	NA	NA	NA	NA	NA	Snx20
0	NA	NA	NA	NA	NA	Gm17995
0	NA	NA	NA	NA	NA	Gm17910
0	NA	NA	NA	NA	NA	Rps6-ps2
0	NA	NA	NA	NA	NA	Gm45504
0	NA	NA	NA	NA	NA	Mir8110
0	NA	NA	NA	NA	NA	Gm6625
0	NA	NA	NA	NA	NA	Gm5356
0	NA	NA	NA	NA	NA	Gm26331
0	NA	NA	NA	NA	NA	Gm24212
0	NA	NA	NA	NA	NA	Gm45638
0	NA	NA	NA	NA	NA	Gm35963
0	NA	NA	NA	NA	NA	Gm44382
0	NA	NA	NA	NA	NA	Gm22428
0	NA	NA	NA	NA	NA	Gm45665
0	NA	NA	NA	NA	NA	Gm8489
0	NA	NA	NA	NA	NA	Gm45666
0	NA	NA	NA	NA	NA	Gm23408
0	NA	NA	NA	NA	NA	Gm36243
0	NA	NA	NA	NA	NA	Gm45662
0	NA	NA	NA	NA	NA	Gm45427
0	NA	NA	NA	NA	NA	Gm45292
0	NA	NA	NA	NA	NA	Gm45289
0	NA	NA	NA	NA	NA	Gm45290
0	NA	NA	NA	NA	NA	Gm3235
0	NA	NA	NA	NA	NA	Gm45293
0	NA	NA	NA	NA	NA	Gm45295
0	NA	NA	NA	NA	NA	Gm2875
0	NA	NA	NA	NA	NA	Gm36325
0	NA	NA	NA	NA	NA	Gm36380
0	NA	NA	NA	NA	NA	Gm28511
0	NA	NA	NA	NA	NA	Gm28515
0	NA	NA	NA	NA	NA	Gm36670
0	NA	NA	NA	NA	NA	Gm36843
0	NA	NA	NA	NA	NA	Gm28516
0	NA	NA	NA	NA	NA	Gm24254
0	NA	NA	NA	NA	NA	Gm45332
0	NA	NA	NA	NA	NA	Gm45335
0	NA	NA	NA	NA	NA	Gm45334
0	NA	NA	NA	NA	NA	Crnde
0	NA	NA	NA	NA	NA	Gm21817
0	NA	NA	NA	NA	NA	Gm45336
0	NA	NA	NA	NA	NA	Gm45505
0	NA	NA	NA	NA	NA	Gm22151
0	NA	NA	NA	NA	NA	Gm45463
0	NA	NA	NA	NA	NA	Ces1a
0	NA	NA	NA	NA	NA	Ces1b
0	NA	NA	NA	NA	NA	Ces1c
0	NA	NA	NA	NA	NA	Gm45910
0	NA	NA	NA	NA	NA	Gm45909
0	NA	NA	NA	NA	NA	Ces1e
0	NA	NA	NA	NA	NA	Gm45727
0	NA	NA	NA	NA	NA	Ces1g
0	NA	NA	NA	NA	NA	Ces1h
0	NA	NA	NA	NA	NA	Gm45765
0	NA	NA	NA	NA	NA	Gm45764
0	NA	NA	NA	NA	NA	Gm30132
0	NA	NA	NA	NA	NA	Gm45766
0	NA	NA	NA	NA	NA	Gm24159
0	NA	NA	NA	NA	NA	Mt4
0	NA	NA	NA	NA	NA	Mir138-2
0	NA	NA	NA	NA	NA	Mir7072
0	NA	NA	NA	NA	NA	Gm22846
0	NA	NA	NA	NA	NA	Ccl22
0	NA	NA	NA	NA	NA	Gnb1-ps3
0	NA	NA	NA	NA	NA	Ccl17
0	NA	NA	NA	NA	NA	Gm7418
0	NA	NA	NA	NA	NA	Gm10286
0	NA	NA	NA	NA	NA	Gm45757
0	NA	NA	NA	NA	NA	Gm31036
0	NA	NA	NA	NA	NA	4933406B17Rik
0	NA	NA	NA	NA	NA	1700112L15Rik
0	NA	NA	NA	NA	NA	Prss54
0	NA	NA	NA	NA	NA	Mir7073
0	NA	NA	NA	NA	NA	Gm26265
0	NA	NA	NA	NA	NA	Gm26265.1
0	NA	NA	NA	NA	NA	Gm45762
0	NA	NA	NA	NA	NA	Gm31659
0	NA	NA	NA	NA	NA	Gm8637
0	NA	NA	NA	NA	NA	Gm32005
0	NA	NA	NA	NA	NA	Gm22780
0	NA	NA	NA	NA	NA	Gm32122
0	NA	NA	NA	NA	NA	1700047G07Rik
0	NA	NA	NA	NA	NA	Gm24132
0	NA	NA	NA	NA	NA	Gm45703
0	NA	NA	NA	NA	NA	Gm5131
0	NA	NA	NA	NA	NA	Gm45788
0	NA	NA	NA	NA	NA	Gm25160
0	NA	NA	NA	NA	NA	Gm26399
0	NA	NA	NA	NA	NA	Gm45247
0	NA	NA	NA	NA	NA	Gm39231
0	NA	NA	NA	NA	NA	Gm17997
0	NA	NA	NA	NA	NA	Gm7192
0	NA	NA	NA	NA	NA	Gm23494
0	NA	NA	NA	NA	NA	Gm29817
0	NA	NA	NA	NA	NA	Gm15679
0	NA	NA	NA	NA	NA	Gm45297
0	NA	NA	NA	NA	NA	Gm15680
0	NA	NA	NA	NA	NA	Gm8688
0	NA	NA	NA	NA	NA	Gm19232
0	NA	NA	NA	NA	NA	Gm5742
0	NA	NA	NA	NA	NA	Gm45296
0	NA	NA	NA	NA	NA	Gm5361
0	NA	NA	NA	NA	NA	Gm39232
0	NA	NA	NA	NA	NA	Gm22223
0	NA	NA	NA	NA	NA	Gm24602
0	NA	NA	NA	NA	NA	Gm45422
0	NA	NA	NA	NA	NA	9430099M06Rik
0	NA	NA	NA	NA	NA	Gm26301
0	NA	NA	NA	NA	NA	Gm8730
0	NA	NA	NA	NA	NA	Gm45391
0	NA	NA	NA	NA	NA	1600027J07Rik
0	NA	NA	NA	NA	NA	Gm45277
0	NA	NA	NA	NA	NA	4933400L20Rik
0	NA	NA	NA	NA	NA	Gm8748
0	NA	NA	NA	NA	NA	Gm29682
0	NA	NA	NA	NA	NA	Gm45663
0	NA	NA	NA	NA	NA	Gm10631
0	NA	NA	NA	NA	NA	Cmtm2a
0	NA	NA	NA	NA	NA	Gm45711
0	NA	NA	NA	NA	NA	Cmtm1
0	NA	NA	NA	NA	NA	Gm45710
0	NA	NA	NA	NA	NA	Gm11020
0	NA	NA	NA	NA	NA	Cmtm2b
0	NA	NA	NA	NA	NA	Gm45878
0	NA	NA	NA	NA	NA	Gm45731
0	NA	NA	NA	NA	NA	Gm22148
0	NA	NA	NA	NA	NA	Gm45843
0	NA	NA	NA	NA	NA	Cdh16
0	NA	NA	NA	NA	NA	Gm7208
0	NA	NA	NA	NA	NA	Gm5159
0	NA	NA	NA	NA	NA	Gm44328
0	NA	NA	NA	NA	NA	9230110F11Rik
0	NA	NA	NA	NA	NA	Ces2a
0	NA	NA	NA	NA	NA	Gm6831
0	NA	NA	NA	NA	NA	Gm45782
0	NA	NA	NA	NA	NA	4932416K20Rik
0	NA	NA	NA	NA	NA	Ces2b
0	NA	NA	NA	NA	NA	Ces2c
0	NA	NA	NA	NA	NA	Ces2d-ps
0	NA	NA	NA	NA	NA	Gm8798
0	NA	NA	NA	NA	NA	Ces2e
0	NA	NA	NA	NA	NA	Gm5743
0	NA	NA	NA	NA	NA	Ces2h
0	NA	NA	NA	NA	NA	Gm45725
0	NA	NA	NA	NA	NA	Ces3a
0	NA	NA	NA	NA	NA	Gm45724
0	NA	NA	NA	NA	NA	Ces3b
0	NA	NA	NA	NA	NA	Gm8804
0	NA	NA	NA	NA	NA	Gm24629
0	NA	NA	NA	NA	NA	Gm8838
0	NA	NA	NA	NA	NA	Gm38384
0	NA	NA	NA	NA	NA	4930578M07Rik
0	NA	NA	NA	NA	NA	Mir7074
0	NA	NA	NA	NA	NA	Gm45752
0	NA	NA	NA	NA	NA	Dpep3
0	NA	NA	NA	NA	NA	Dpep2
0	NA	NA	NA	NA	NA	Dpep2.1
0	NA	NA	NA	NA	NA	Gm22972
0	NA	NA	NA	NA	NA	Gm27956
0	NA	NA	NA	NA	NA	6030452D12Rik
0	NA	NA	NA	NA	NA	1110028F18Rik
0	NA	NA	NA	NA	NA	Gm50241
0	NA	NA	NA	NA	NA	Gm22085
0	NA	NA	NA	NA	NA	Gm16209
0	NA	NA	NA	NA	NA	Mir7075
0	NA	NA	NA	NA	NA	C630050I24Rik
0	NA	NA	NA	NA	NA	Gm45900
0	NA	NA	NA	NA	NA	Mir140
0	NA	NA	NA	NA	NA	Gm8940
0	NA	NA	NA	NA	NA	Gm23646
0	NA	NA	NA	NA	NA	Gm22825
0	NA	NA	NA	NA	NA	5033426E14Rik
0	NA	NA	NA	NA	NA	Lncbate1
0	NA	NA	NA	NA	NA	Gm38318
0	NA	NA	NA	NA	NA	Gm20686
0	NA	NA	NA	NA	NA	Gm23163
0	NA	NA	NA	NA	NA	Gm25321
0	NA	NA	NA	NA	NA	Gm45795
0	NA	NA	NA	NA	NA	Gm45888
0	NA	NA	NA	NA	NA	Gm17720
0	NA	NA	NA	NA	NA	Tle7
0	NA	NA	NA	NA	NA	Gm26832
0	NA	NA	NA	NA	NA	Gm23627
0	NA	NA	NA	NA	NA	Gm22701
0	NA	NA	NA	NA	NA	Gm47306
0	NA	NA	NA	NA	NA	Gm44489
0	NA	NA	NA	NA	NA	Gm15894
0	NA	NA	NA	NA	NA	Snord111
0	NA	NA	NA	NA	NA	Gm22193
0	NA	NA	NA	NA	NA	Gm26132
0	NA	NA	NA	NA	NA	Mir3473d
0	NA	NA	NA	NA	NA	Gm24103
0	NA	NA	NA	NA	NA	Exosc6
0	NA	NA	NA	NA	NA	Gm23193
0	NA	NA	NA	NA	NA	Gm45712
0	NA	NA	NA	NA	NA	Gm24793
0	NA	NA	NA	NA	NA	Mir1957b
0	NA	NA	NA	NA	NA	Ctrb1
0	NA	NA	NA	NA	NA	Mir7076
0	NA	NA	NA	NA	NA	Gm23853
0	NA	NA	NA	NA	NA	Gm6793
0	NA	NA	NA	NA	NA	Gm22827
0	NA	NA	NA	NA	NA	Gm3635
0	NA	NA	NA	NA	NA	Gm22664
0	NA	NA	NA	NA	NA	Gm10280
0	NA	NA	NA	NA	NA	Gm25766
0	NA	NA	NA	NA	NA	Gm24291
0	NA	NA	NA	NA	NA	Gm45789
0	NA	NA	NA	NA	NA	Gm30052
0	NA	NA	NA	NA	NA	Clec3a
0	NA	NA	NA	NA	NA	Gm16116
0	NA	NA	NA	NA	NA	Gm16117
0	NA	NA	NA	NA	NA	Gm22556
0	NA	NA	NA	NA	NA	4930488N15Rik
0	NA	NA	NA	NA	NA	Gm23677
0	NA	NA	NA	NA	NA	Gm15655
0	NA	NA	NA	NA	NA	4930422C21Rik
0	NA	NA	NA	NA	NA	1700018P08Rik
0	NA	NA	NA	NA	NA	Gm5357
0	NA	NA	NA	NA	NA	Gm10620
0	NA	NA	NA	NA	NA	Gm20694
0	NA	NA	NA	NA	NA	Mir7077
0	NA	NA	NA	NA	NA	Mir7078
0	NA	NA	NA	NA	NA	Gm27361
0	NA	NA	NA	NA	NA	Gm45776
0	NA	NA	NA	NA	NA	Gm31774
0	NA	NA	NA	NA	NA	Gm25200
0	NA	NA	NA	NA	NA	Gm45722
0	NA	NA	NA	NA	NA	Gm24035
0	NA	NA	NA	NA	NA	Gm45721
0	NA	NA	NA	NA	NA	Gm45720
0	NA	NA	NA	NA	NA	Gm22999
0	NA	NA	NA	NA	NA	Gm45723
0	NA	NA	NA	NA	NA	Adad2
0	NA	NA	NA	NA	NA	Atp2c2
0	NA	NA	NA	NA	NA	Gm45747
0	NA	NA	NA	NA	NA	Gm20388
0	NA	NA	NA	NA	NA	Gm15684
0	NA	NA	NA	NA	NA	Gm15898
0	NA	NA	NA	NA	NA	Gm38379
0	NA	NA	NA	NA	NA	Gm22715
0	NA	NA	NA	NA	NA	Gm26971
0	NA	NA	NA	NA	NA	Mir7687
0	NA	NA	NA	NA	NA	Gm45834
0	NA	NA	NA	NA	NA	Gm26739
0	NA	NA	NA	NA	NA	Gm27021
0	NA	NA	NA	NA	NA	Gm26537
0	NA	NA	NA	NA	NA	Gm33142
0	NA	NA	NA	NA	NA	Gm24239
0	NA	NA	NA	NA	NA	Gm18709
0	NA	NA	NA	NA	NA	Gm26878
0	NA	NA	NA	NA	NA	Gm28324
0	NA	NA	NA	NA	NA	Fendrr
0	NA	NA	NA	NA	NA	Gm27530
0	NA	NA	NA	NA	NA	Foxl1
0	NA	NA	NA	NA	NA	Gm37609
0	NA	NA	NA	NA	NA	Gm26815
0	NA	NA	NA	NA	NA	Gm26747
0	NA	NA	NA	NA	NA	Gm26784
0	NA	NA	NA	NA	NA	1700018B08Rik
0	NA	NA	NA	NA	NA	Gm17786
0	NA	NA	NA	NA	NA	Gm23299
0	NA	NA	NA	NA	NA	Gm24283
0	NA	NA	NA	NA	NA	Gm26812
0	NA	NA	NA	NA	NA	9530085P06Rik
0	NA	NA	NA	NA	NA	Car5a
0	NA	NA	NA	NA	NA	Gm37497
0	NA	NA	NA	NA	NA	Trhr2
0	NA	NA	NA	NA	NA	Gm20681
0	NA	NA	NA	NA	NA	Il17c
0	NA	NA	NA	NA	NA	Snai3
0	NA	NA	NA	NA	NA	Gm26497
0	NA	NA	NA	NA	NA	Gm45857
0	NA	NA	NA	NA	NA	Pabpn1l
0	NA	NA	NA	NA	NA	Mir6396
0	NA	NA	NA	NA	NA	Gm10612
0	NA	NA	NA	NA	NA	A530010L16Rik
0	NA	NA	NA	NA	NA	Snord68
0	NA	NA	NA	NA	NA	Mir7079
0	NA	NA	NA	NA	NA	Mir7080
0	NA	NA	NA	NA	NA	Gm45842
0	NA	NA	NA	NA	NA	4933417D19Rik
0	NA	NA	NA	NA	NA	Gm38092
0	NA	NA	NA	NA	NA	n-R5s100
0	NA	NA	NA	NA	NA	n-R5s101
0	NA	NA	NA	NA	NA	n-R5s102
0	NA	NA	NA	NA	NA	n-R5s103
0	NA	NA	NA	NA	NA	n-R5s104
0	NA	NA	NA	NA	NA	n-R5s105
0	NA	NA	NA	NA	NA	n-R5s106
0	NA	NA	NA	NA	NA	n-R5s107
0	NA	NA	NA	NA	NA	n-R5s108
0	NA	NA	NA	NA	NA	n-R5s109
0	NA	NA	NA	NA	NA	n-R5s110
0	NA	NA	NA	NA	NA	n-R5s111
0	NA	NA	NA	NA	NA	n-R5s112
0	NA	NA	NA	NA	NA	n-R5s113
0	NA	NA	NA	NA	NA	n-R5s114
0	NA	NA	NA	NA	NA	Gm25018
0	NA	NA	NA	NA	NA	n-R5s117
0	NA	NA	NA	NA	NA	n-R5s118
0	NA	NA	NA	NA	NA	n-R5s119
0	NA	NA	NA	NA	NA	n-R5s120
0	NA	NA	NA	NA	NA	n-R5s121
0	NA	NA	NA	NA	NA	n-R5s122
0	NA	NA	NA	NA	NA	n-R5s123
0	NA	NA	NA	NA	NA	n-R5s124
0	NA	NA	NA	NA	NA	n-R5s125
0	NA	NA	NA	NA	NA	Gm24312
0	NA	NA	NA	NA	NA	n-R5s127
0	NA	NA	NA	NA	NA	n-R5s128
0	NA	NA	NA	NA	NA	n-R5s129
0	NA	NA	NA	NA	NA	n-R5s130
0	NA	NA	NA	NA	NA	n-R5s131
0	NA	NA	NA	NA	NA	Gm26391
0	NA	NA	NA	NA	NA	n-R5s133
0	NA	NA	NA	NA	NA	n-R5s134
0	NA	NA	NA	NA	NA	Rn5s
0	NA	NA	NA	NA	NA	n-R5s136
0	NA	NA	NA	NA	NA	Gm24089
0	NA	NA	NA	NA	NA	n-R5s138
0	NA	NA	NA	NA	NA	n-R5s139
0	NA	NA	NA	NA	NA	Gm22109
0	NA	NA	NA	NA	NA	n-R5s141
0	NA	NA	NA	NA	NA	n-R5s142
0	NA	NA	NA	NA	NA	n-R5s143
0	NA	NA	NA	NA	NA	n-R5s144
0	NA	NA	NA	NA	NA	Gm25212
0	NA	NA	NA	NA	NA	n-R5s146
0	NA	NA	NA	NA	NA	Gm22291
0	NA	NA	NA	NA	NA	Gm23284
0	NA	NA	NA	NA	NA	n-R5s149
0	NA	NA	NA	NA	NA	Gm23647
0	NA	NA	NA	NA	NA	Gm45781
0	NA	NA	NA	NA	NA	6030466F02Rik
0	NA	NA	NA	NA	NA	Gm45865
0	NA	NA	NA	NA	NA	Gm4342
0	NA	NA	NA	NA	NA	Gm17827
0	NA	NA	NA	NA	NA	Mir1967
0	NA	NA	NA	NA	NA	Gm3889
0	NA	NA	NA	NA	NA	Gm15775
0	NA	NA	NA	NA	NA	Gm24459
0	NA	NA	NA	NA	NA	Gm45856
0	NA	NA	NA	NA	NA	Gm45874
0	NA	NA	NA	NA	NA	Gm22197
0	NA	NA	NA	NA	NA	Gm16237
0	NA	NA	NA	NA	NA	4930567H12Rik
0	NA	NA	NA	NA	NA	Gm6091
0	NA	NA	NA	NA	NA	Gm45805
0	NA	NA	NA	NA	NA	Gm5358
0	NA	NA	NA	NA	NA	Gm22730
0	NA	NA	NA	NA	NA	Gm6921
0	NA	NA	NA	NA	NA	Gm22968
0	NA	NA	NA	NA	NA	Mir21c
0	NA	NA	NA	NA	NA	Mir1903
0	NA	NA	NA	NA	NA	Gm26002
0	NA	NA	NA	NA	NA	Gm45746
0	NA	NA	NA	NA	NA	Gm3952
0	NA	NA	NA	NA	NA	Gm26100
0	NA	NA	NA	NA	NA	Gm22545
0	NA	NA	NA	NA	NA	Ccdc7b
0	NA	NA	NA	NA	NA	Gm22374
0	NA	NA	NA	NA	NA	Gm10999
0	NA	NA	NA	NA	NA	Gm10722
0	NA	NA	NA	NA	NA	Gm11168
0	NA	NA	NA	NA	NA	Gm10721
0	NA	NA	NA	NA	NA	Gm10720
0	NA	NA	NA	NA	NA	Gm10719
0	NA	NA	NA	NA	NA	Gm10718
0	NA	NA	NA	NA	NA	Gm10717
0	NA	NA	NA	NA	NA	Gm17535
0	NA	NA	NA	NA	NA	Gm10715
0	NA	NA	NA	NA	NA	Mir101c
0	NA	NA	NA	NA	NA	4930433N12Rik
0	NA	NA	NA	NA	NA	Gm32390
0	NA	NA	NA	NA	NA	Gm7344
0	NA	NA	NA	NA	NA	Gm31138
0	NA	NA	NA	NA	NA	Olfr369-ps1
0	NA	NA	NA	NA	NA	Gm27679
0	NA	NA	NA	NA	NA	Gm23275
0	NA	NA	NA	NA	NA	Gm45860
0	NA	NA	NA	NA	NA	Gm22195
0	NA	NA	NA	NA	NA	Gm23992
0	NA	NA	NA	NA	NA	Gm7390
0	NA	NA	NA	NA	NA	Gm24896
0	NA	NA	NA	NA	NA	Gm48506
0	NA	NA	NA	NA	NA	Gm6015
0	NA	NA	NA	NA	NA	Gm48640
0	NA	NA	NA	NA	NA	Gm9662
0	NA	NA	NA	NA	NA	Ddi1
0	NA	NA	NA	NA	NA	Gm21089
0	NA	NA	NA	NA	NA	Gm48674
0	NA	NA	NA	NA	NA	Gm23097
0	NA	NA	NA	NA	NA	Gm48675
0	NA	NA	NA	NA	NA	Gm47741
0	NA	NA	NA	NA	NA	Mmp13
0	NA	NA	NA	NA	NA	Mmp1b
0	NA	NA	NA	NA	NA	Mmp3
0	NA	NA	NA	NA	NA	Mmp1a
0	NA	NA	NA	NA	NA	Mmp10
0	NA	NA	NA	NA	NA	Mmp27
0	NA	NA	NA	NA	NA	Gm47616
0	NA	NA	NA	NA	NA	Mmp20
0	NA	NA	NA	NA	NA	AV064505
0	NA	NA	NA	NA	NA	Gm19212
0	NA	NA	NA	NA	NA	Mmp7
0	NA	NA	NA	NA	NA	Mir5618
0	NA	NA	NA	NA	NA	Gm7495
0	NA	NA	NA	NA	NA	1700128F08Rik
0	NA	NA	NA	NA	NA	Mir1899
0	NA	NA	NA	NA	NA	Gm47517
0	NA	NA	NA	NA	NA	Gm16833
0	NA	NA	NA	NA	NA	Gm22815
0	NA	NA	NA	NA	NA	Gm47333
0	NA	NA	NA	NA	NA	Gm47334
0	NA	NA	NA	NA	NA	Mir6237
0	NA	NA	NA	NA	NA	Gm24496
0	NA	NA	NA	NA	NA	Gm25086
0	NA	NA	NA	NA	NA	Gm46103
0	NA	NA	NA	NA	NA	Gm7529
0	NA	NA	NA	NA	NA	Gm18488
0	NA	NA	NA	NA	NA	Gm47002
0	NA	NA	NA	NA	NA	Gm47029
0	NA	NA	NA	NA	NA	Gm18934
0	NA	NA	NA	NA	NA	Gm47034
0	NA	NA	NA	NA	NA	Gm18160
0	NA	NA	NA	NA	NA	Gm47035
0	NA	NA	NA	NA	NA	Gm47037
0	NA	NA	NA	NA	NA	Gm29785
0	NA	NA	NA	NA	NA	Gm25365
0	NA	NA	NA	NA	NA	Gm7570
0	NA	NA	NA	NA	NA	Gm21070
0	NA	NA	NA	NA	NA	4930568E12Rik
0	NA	NA	NA	NA	NA	Gm47051
0	NA	NA	NA	NA	NA	Gm26189
0	NA	NA	NA	NA	NA	Gm17571
0	NA	NA	NA	NA	NA	Gm47089
0	NA	NA	NA	NA	NA	Gm22643
0	NA	NA	NA	NA	NA	Gm47105
0	NA	NA	NA	NA	NA	Gm47535
0	NA	NA	NA	NA	NA	1700019J19Rik
0	NA	NA	NA	NA	NA	Gm47559
0	NA	NA	NA	NA	NA	Gm47564
0	NA	NA	NA	NA	NA	Gm47565
0	NA	NA	NA	NA	NA	Gm34069
0	NA	NA	NA	NA	NA	Gm47326
0	NA	NA	NA	NA	NA	Gm47321
0	NA	NA	NA	NA	NA	Gm47319
0	NA	NA	NA	NA	NA	Gm47318
0	NA	NA	NA	NA	NA	Gm47317
0	NA	NA	NA	NA	NA	Gm47090
0	NA	NA	NA	NA	NA	Gm34263
0	NA	NA	NA	NA	NA	Gm7607
0	NA	NA	NA	NA	NA	Gm19790
0	NA	NA	NA	NA	NA	Gm18997
0	NA	NA	NA	NA	NA	Gm10706
0	NA	NA	NA	NA	NA	Gm15586
0	NA	NA	NA	NA	NA	1700012B09Rik
0	NA	NA	NA	NA	NA	Gm47154
0	NA	NA	NA	NA	NA	Gm16379
0	NA	NA	NA	NA	NA	Gm18789
0	NA	NA	NA	NA	NA	Gm47214
0	NA	NA	NA	NA	NA	Gm22658
0	NA	NA	NA	NA	NA	Gm25500
0	NA	NA	NA	NA	NA	Mir7650
0	NA	NA	NA	NA	NA	Gm24455
0	NA	NA	NA	NA	NA	Gm24299
0	NA	NA	NA	NA	NA	Gm49349
0	NA	NA	NA	NA	NA	Gm25791
0	NA	NA	NA	NA	NA	Gm22620
0	NA	NA	NA	NA	NA	Gm24357
0	NA	NA	NA	NA	NA	Gm23455
0	NA	NA	NA	NA	NA	Gm22579
0	NA	NA	NA	NA	NA	Gm48142
0	NA	NA	NA	NA	NA	Gm48141
0	NA	NA	NA	NA	NA	Gm34973
0	NA	NA	NA	NA	NA	Gm2517
0	NA	NA	NA	NA	NA	Gm48634
0	NA	NA	NA	NA	NA	4930540M03Rik
0	NA	NA	NA	NA	NA	Gm5119
0	NA	NA	NA	NA	NA	Gm48711
0	NA	NA	NA	NA	NA	Mtnr1b
0	NA	NA	NA	NA	NA	Gm48726
0	NA	NA	NA	NA	NA	Gm2594
0	NA	NA	NA	NA	NA	Gm48846
0	NA	NA	NA	NA	NA	Gm48848
0	NA	NA	NA	NA	NA	Gm7680
0	NA	NA	NA	NA	NA	Gm48850
0	NA	NA	NA	NA	NA	Gm48856
0	NA	NA	NA	NA	NA	Gm44498
0	NA	NA	NA	NA	NA	Gm7692
0	NA	NA	NA	NA	NA	Gm19174
0	NA	NA	NA	NA	NA	Ubtfl1
0	NA	NA	NA	NA	NA	Mbd3l2
0	NA	NA	NA	NA	NA	Gm22854
0	NA	NA	NA	NA	NA	Mbd3l1
0	NA	NA	NA	NA	NA	Muc16
0	NA	NA	NA	NA	NA	Gm25295
0	NA	NA	NA	NA	NA	Gm24546
0	NA	NA	NA	NA	NA	Olfr828
0	NA	NA	NA	NA	NA	Olfr829
0	NA	NA	NA	NA	NA	Olfr830
0	NA	NA	NA	NA	NA	Olfr831-ps1
0	NA	NA	NA	NA	NA	Olfr832
0	NA	NA	NA	NA	NA	Olfr833-ps1
0	NA	NA	NA	NA	NA	Olfr834
0	NA	NA	NA	NA	NA	Gm45814
0	NA	NA	NA	NA	NA	Olfr835
0	NA	NA	NA	NA	NA	Olfr836
0	NA	NA	NA	NA	NA	Olfr837
0	NA	NA	NA	NA	NA	Olfr838-ps1
0	NA	NA	NA	NA	NA	Olfr839-ps1
0	NA	NA	NA	NA	NA	Olfr840-ps1
0	NA	NA	NA	NA	NA	AC119987.1
0	NA	NA	NA	NA	NA	Olfr843
0	NA	NA	NA	NA	NA	Olfr844
0	NA	NA	NA	NA	NA	Olfr845
0	NA	NA	NA	NA	NA	Olfr846
0	NA	NA	NA	NA	NA	Gm7751
0	NA	NA	NA	NA	NA	Olfr847
0	NA	NA	NA	NA	NA	Olfr848-ps1
0	NA	NA	NA	NA	NA	Gm23048
0	NA	NA	NA	NA	NA	Olfr849
0	NA	NA	NA	NA	NA	Olfr850
0	NA	NA	NA	NA	NA	Olfr851
0	NA	NA	NA	NA	NA	Olfr852-ps1
0	NA	NA	NA	NA	NA	Olfr853
0	NA	NA	NA	NA	NA	Olfr854
0	NA	NA	NA	NA	NA	Olfr855
0	NA	NA	NA	NA	NA	Gm45730
0	NA	NA	NA	NA	NA	Gm7769
0	NA	NA	NA	NA	NA	Olfr858-ps1
0	NA	NA	NA	NA	NA	Olfr58
0	NA	NA	NA	NA	NA	Gm45699
0	NA	NA	NA	NA	NA	Olfr860
0	NA	NA	NA	NA	NA	Olfr861-ps1
0	NA	NA	NA	NA	NA	Olfr862
0	NA	NA	NA	NA	NA	Olfr77
0	NA	NA	NA	NA	NA	Olfr863-ps1
0	NA	NA	NA	NA	NA	Olfr864-ps1
0	NA	NA	NA	NA	NA	Olfr865-ps1
0	NA	NA	NA	NA	NA	Olfr866
0	NA	NA	NA	NA	NA	Gm44395
0	NA	NA	NA	NA	NA	Gm26231
0	NA	NA	NA	NA	NA	Olfr867
0	NA	NA	NA	NA	NA	Olfr868
0	NA	NA	NA	NA	NA	Olfr869
0	NA	NA	NA	NA	NA	Olfr870
0	NA	NA	NA	NA	NA	Gm25914
0	NA	NA	NA	NA	NA	Gm26290
0	NA	NA	NA	NA	NA	Olfr871
0	NA	NA	NA	NA	NA	Olfr872
0	NA	NA	NA	NA	NA	Gm25425
0	NA	NA	NA	NA	NA	Olfr39
0	NA	NA	NA	NA	NA	Olfr873
0	NA	NA	NA	NA	NA	Gm45815
0	NA	NA	NA	NA	NA	Gm48729
0	NA	NA	NA	NA	NA	Gm48738
0	NA	NA	NA	NA	NA	Gm23316
0	NA	NA	NA	NA	NA	Gm26274
0	NA	NA	NA	NA	NA	Gm24067
0	NA	NA	NA	NA	NA	Gm23008
0	NA	NA	NA	NA	NA	AC170598.1
0	NA	NA	NA	NA	NA	Mir7081
0	NA	NA	NA	NA	NA	Mir1900
0	NA	NA	NA	NA	NA	Zglp1
0	NA	NA	NA	NA	NA	Mir7082
0	NA	NA	NA	NA	NA	Gm48303
0	NA	NA	NA	NA	NA	Gm36198
0	NA	NA	NA	NA	NA	Mir199a-1
0	NA	NA	NA	NA	NA	Mir1946b
0	NA	NA	NA	NA	NA	Gm27373
0	NA	NA	NA	NA	NA	Gm26511
0	NA	NA	NA	NA	NA	Mir7083
0	NA	NA	NA	NA	NA	Angptl8
0	NA	NA	NA	NA	NA	Gm47873
0	NA	NA	NA	NA	NA	Gm49318
0	NA	NA	NA	NA	NA	Mir7084
0	NA	NA	NA	NA	NA	Rpl15-ps3
0	NA	NA	NA	NA	NA	1810064F22Rik
0	NA	NA	NA	NA	NA	Gm18228
0	NA	NA	NA	NA	NA	Gm10182
0	NA	NA	NA	NA	NA	Gm6607
0	NA	NA	NA	NA	NA	Gm48652
0	NA	NA	NA	NA	NA	Gm17545
0	NA	NA	NA	NA	NA	Gm16164
0	NA	NA	NA	NA	NA	Gm27639
0	NA	NA	NA	NA	NA	Gm3011
0	NA	NA	NA	NA	NA	Gm47638
0	NA	NA	NA	NA	NA	Gm3028
0	NA	NA	NA	NA	NA	Gm47663
0	NA	NA	NA	NA	NA	Gm47668
0	NA	NA	NA	NA	NA	Gm47670
0	NA	NA	NA	NA	NA	Npsr1
0	NA	NA	NA	NA	NA	Gm47674
0	NA	NA	NA	NA	NA	Gm10701
0	NA	NA	NA	NA	NA	Gm22380
0	NA	NA	NA	NA	NA	Gm47772
0	NA	NA	NA	NA	NA	Dpy19l2
0	NA	NA	NA	NA	NA	Cypt4
0	NA	NA	NA	NA	NA	Gm29824
0	NA	NA	NA	NA	NA	Amd-ps6
0	NA	NA	NA	NA	NA	Gm48255
0	NA	NA	NA	NA	NA	Gm18377
0	NA	NA	NA	NA	NA	Gm23893
0	NA	NA	NA	NA	NA	E130101E03Rik
0	NA	NA	NA	NA	NA	Gm48256
0	NA	NA	NA	NA	NA	Gm10181
0	NA	NA	NA	NA	NA	Gm8031
0	NA	NA	NA	NA	NA	Gm18891
0	NA	NA	NA	NA	NA	Gm8049
0	NA	NA	NA	NA	NA	Gm25861
0	NA	NA	NA	NA	NA	Gm25346
0	NA	NA	NA	NA	NA	Gm48330
0	NA	NA	NA	NA	NA	Gm48331
0	NA	NA	NA	NA	NA	Gm26190
0	NA	NA	NA	NA	NA	Gm48362
0	NA	NA	NA	NA	NA	Gm39312
0	NA	NA	NA	NA	NA	Gm19113
0	NA	NA	NA	NA	NA	Gm48373
0	NA	NA	NA	NA	NA	Gm30313
0	NA	NA	NA	NA	NA	Glb1l3
0	NA	NA	NA	NA	NA	Gm1110
0	NA	NA	NA	NA	NA	Gm48801
0	NA	NA	NA	NA	NA	Gm48803
0	NA	NA	NA	NA	NA	Gm48858
0	NA	NA	NA	NA	NA	Gm48901
0	NA	NA	NA	NA	NA	Gm18585
0	NA	NA	NA	NA	NA	Gm8106
0	NA	NA	NA	NA	NA	Gm48902
0	NA	NA	NA	NA	NA	Gm15606
0	NA	NA	NA	NA	NA	Gm44316
0	NA	NA	NA	NA	NA	Gm48091
0	NA	NA	NA	NA	NA	Gm15520
0	NA	NA	NA	NA	NA	Gm15521
0	NA	NA	NA	NA	NA	Gm19640
0	NA	NA	NA	NA	NA	Gm47677
0	NA	NA	NA	NA	NA	Gm26435
0	NA	NA	NA	NA	NA	Gm30933
0	NA	NA	NA	NA	NA	Gm47714
0	NA	NA	NA	NA	NA	Rps2-ps12
0	NA	NA	NA	NA	NA	Gm47716
0	NA	NA	NA	NA	NA	Gm31013
0	NA	NA	NA	NA	NA	Gm47717
0	NA	NA	NA	NA	NA	Gm16071
0	NA	NA	NA	NA	NA	Gm7244
0	NA	NA	NA	NA	NA	5033425B01Rik
0	NA	NA	NA	NA	NA	4930434F21Rik
0	NA	NA	NA	NA	NA	Gm18226
0	NA	NA	NA	NA	NA	Gm18820
0	NA	NA	NA	NA	NA	Gm47436
0	NA	NA	NA	NA	NA	Gm8171
0	NA	NA	NA	NA	NA	Gm31497
0	NA	NA	NA	NA	NA	Tpi-rs4
0	NA	NA	NA	NA	NA	Gm47481
0	NA	NA	NA	NA	NA	Gm44453
0	NA	NA	NA	NA	NA	Gm47536
0	NA	NA	NA	NA	NA	Kcnj5
0	NA	NA	NA	NA	NA	Gm39317
0	NA	NA	NA	NA	NA	Kcnj1
0	NA	NA	NA	NA	NA	Gm22060
0	NA	NA	NA	NA	NA	Gm38292
0	NA	NA	NA	NA	NA	Gm38346
0	NA	NA	NA	NA	NA	Gm27201
0	NA	NA	NA	NA	NA	Gm37474
0	NA	NA	NA	NA	NA	Gm37082
0	NA	NA	NA	NA	NA	Gm47680
0	NA	NA	NA	NA	NA	Gm27163
0	NA	NA	NA	NA	NA	Gm27240
0	NA	NA	NA	NA	NA	Gm3331
0	NA	NA	NA	NA	NA	Gm37167
0	NA	NA	NA	NA	NA	Gm27162
0	NA	NA	NA	NA	NA	Gm37192
0	NA	NA	NA	NA	NA	Gm27166
0	NA	NA	NA	NA	NA	Gm32171
0	NA	NA	NA	NA	NA	Gm37758
0	NA	NA	NA	NA	NA	Gm47777
0	NA	NA	NA	NA	NA	Gm47778
0	NA	NA	NA	NA	NA	Gm47784
0	NA	NA	NA	NA	NA	Gm47785
0	NA	NA	NA	NA	NA	Gm25439
0	NA	NA	NA	NA	NA	Gm27165
0	NA	NA	NA	NA	NA	Gm27164
0	NA	NA	NA	NA	NA	Gm47858
0	NA	NA	NA	NA	NA	Gm38217
0	NA	NA	NA	NA	NA	Gm23702
0	NA	NA	NA	NA	NA	Gm24262
0	NA	NA	NA	NA	NA	4933422A05Rik
0	NA	NA	NA	NA	NA	Gm33838
0	NA	NA	NA	NA	NA	2610105M22Rik
0	NA	NA	NA	NA	NA	Gm25630
0	NA	NA	NA	NA	NA	Gm24188
0	NA	NA	NA	NA	NA	Gm1113
0	NA	NA	NA	NA	NA	Gm6762
0	NA	NA	NA	NA	NA	Gm10105
0	NA	NA	NA	NA	NA	Pate3
0	NA	NA	NA	NA	NA	Pate1
0	NA	NA	NA	NA	NA	Pate10
0	NA	NA	NA	NA	NA	Pate7
0	NA	NA	NA	NA	NA	Gm27235
0	NA	NA	NA	NA	NA	Pate6
0	NA	NA	NA	NA	NA	Gm36974
0	NA	NA	NA	NA	NA	Pate5
0	NA	NA	NA	NA	NA	Gm3428
0	NA	NA	NA	NA	NA	Pate13
0	NA	NA	NA	NA	NA	Gm27187
0	NA	NA	NA	NA	NA	Gm48348
0	NA	NA	NA	NA	NA	Gm5916
0	NA	NA	NA	NA	NA	Gm3434
0	NA	NA	NA	NA	NA	Gm3867
0	NA	NA	NA	NA	NA	Gm48401
0	NA	NA	NA	NA	NA	Gm48407
0	NA	NA	NA	NA	NA	Pate12
0	NA	NA	NA	NA	NA	Pate11
0	NA	NA	NA	NA	NA	Gm27160
0	NA	NA	NA	NA	NA	Pate9
0	NA	NA	NA	NA	NA	Gm27218
0	NA	NA	NA	NA	NA	Gm48431
0	NA	NA	NA	NA	NA	Pate8
0	NA	NA	NA	NA	NA	Gm49367
0	NA	NA	NA	NA	NA	Pate14
0	NA	NA	NA	NA	NA	1700027I24Rik
0	NA	NA	NA	NA	NA	Gm48443
0	NA	NA	NA	NA	NA	Acrv1
0	NA	NA	NA	NA	NA	Gm3896
0	NA	NA	NA	NA	NA	n-R5s82
0	NA	NA	NA	NA	NA	Gm48716
0	NA	NA	NA	NA	NA	Gm48717
0	NA	NA	NA	NA	NA	Gm25273
0	NA	NA	NA	NA	NA	Gm10177
0	NA	NA	NA	NA	NA	Gm48081
0	NA	NA	NA	NA	NA	Gm47633
0	NA	NA	NA	NA	NA	Gm18329
0	NA	NA	NA	NA	NA	Gm47945
0	NA	NA	NA	NA	NA	Olfr160
0	NA	NA	NA	NA	NA	Olfr151
0	NA	NA	NA	NA	NA	Olfr874
0	NA	NA	NA	NA	NA	Olfr875
0	NA	NA	NA	NA	NA	Olfr876
0	NA	NA	NA	NA	NA	Gm24764
0	NA	NA	NA	NA	NA	Gm47005
0	NA	NA	NA	NA	NA	Olfr877
0	NA	NA	NA	NA	NA	Olfr145
0	NA	NA	NA	NA	NA	Gm6796
0	NA	NA	NA	NA	NA	Olfr878
0	NA	NA	NA	NA	NA	Olfr879-ps1
0	NA	NA	NA	NA	NA	Olfr880-ps1
0	NA	NA	NA	NA	NA	Olfr881
0	NA	NA	NA	NA	NA	Gm45701
0	NA	NA	NA	NA	NA	Olfr882-ps1
0	NA	NA	NA	NA	NA	Olfr883
0	NA	NA	NA	NA	NA	Olfr884
0	NA	NA	NA	NA	NA	Olfr885
0	NA	NA	NA	NA	NA	Olfr886-ps1
0	NA	NA	NA	NA	NA	Olfr887
0	NA	NA	NA	NA	NA	Olfr888
0	NA	NA	NA	NA	NA	Olfr889
0	NA	NA	NA	NA	NA	Olfr890
0	NA	NA	NA	NA	NA	Olfr891
0	NA	NA	NA	NA	NA	Gm17798
0	NA	NA	NA	NA	NA	Olfr892-ps1
0	NA	NA	NA	NA	NA	Olfr893
0	NA	NA	NA	NA	NA	Olfr894
0	NA	NA	NA	NA	NA	Olfr143
0	NA	NA	NA	NA	NA	Olfr895
0	NA	NA	NA	NA	NA	Olfr896-ps1
0	NA	NA	NA	NA	NA	Olfr897-ps1
0	NA	NA	NA	NA	NA	Olfr25
0	NA	NA	NA	NA	NA	Olfr898
0	NA	NA	NA	NA	NA	Olfr250
0	NA	NA	NA	NA	NA	Olfr251
0	NA	NA	NA	NA	NA	Olfr147
0	NA	NA	NA	NA	NA	Olfr901
0	NA	NA	NA	NA	NA	Olfr902
0	NA	NA	NA	NA	NA	Olfr1543-ps1
0	NA	NA	NA	NA	NA	Olfr904
0	NA	NA	NA	NA	NA	Olfr905
0	NA	NA	NA	NA	NA	Olfr906
0	NA	NA	NA	NA	NA	Olfr907
0	NA	NA	NA	NA	NA	Gm23271
0	NA	NA	NA	NA	NA	Olfr908
0	NA	NA	NA	NA	NA	Olfr911-ps1
0	NA	NA	NA	NA	NA	Olfr910
0	NA	NA	NA	NA	NA	Olfr912
0	NA	NA	NA	NA	NA	Olfr913
0	NA	NA	NA	NA	NA	Olfr914
0	NA	NA	NA	NA	NA	Olfr915
0	NA	NA	NA	NA	NA	Gm49385
0	NA	NA	NA	NA	NA	Olfr916
0	NA	NA	NA	NA	NA	Gm47458
0	NA	NA	NA	NA	NA	Gm5010
0	NA	NA	NA	NA	NA	Olfr919
0	NA	NA	NA	NA	NA	Gm47347
0	NA	NA	NA	NA	NA	Gm19709
0	NA	NA	NA	NA	NA	Olfr922
0	NA	NA	NA	NA	NA	Olfr923
0	NA	NA	NA	NA	NA	Olfr924
0	NA	NA	NA	NA	NA	Olfr26
0	NA	NA	NA	NA	NA	Olfr925-ps1
0	NA	NA	NA	NA	NA	Olfr926
0	NA	NA	NA	NA	NA	Olfr927-ps1
0	NA	NA	NA	NA	NA	Olfr928-ps1
0	NA	NA	NA	NA	NA	Olfr929-ps1
0	NA	NA	NA	NA	NA	Olfr930
0	NA	NA	NA	NA	NA	Gm20953
0	NA	NA	NA	NA	NA	Olfr931-ps1
0	NA	NA	NA	NA	NA	CT025680.1
0	NA	NA	NA	NA	NA	Olfr933
0	NA	NA	NA	NA	NA	Olfr934
0	NA	NA	NA	NA	NA	Olfr935
0	NA	NA	NA	NA	NA	Olfr146
0	NA	NA	NA	NA	NA	Olfr936
0	NA	NA	NA	NA	NA	Gm25529
0	NA	NA	NA	NA	NA	Olfr937
0	NA	NA	NA	NA	NA	Gm25032
0	NA	NA	NA	NA	NA	Olfr938
0	NA	NA	NA	NA	NA	AC073947.1
0	NA	NA	NA	NA	NA	Gm47085
0	NA	NA	NA	NA	NA	Olfr941-ps1
0	NA	NA	NA	NA	NA	Olfr27
0	NA	NA	NA	NA	NA	Olfr942-ps1
0	NA	NA	NA	NA	NA	Olfr943
0	NA	NA	NA	NA	NA	Gm47100
0	NA	NA	NA	NA	NA	Olfr944
0	NA	NA	NA	NA	NA	Olfr1537
0	NA	NA	NA	NA	NA	Olfr945
0	NA	NA	NA	NA	NA	Olfr946-ps1
0	NA	NA	NA	NA	NA	Olfr947-ps1
0	NA	NA	NA	NA	NA	Olfr948
0	NA	NA	NA	NA	NA	Gm21041
0	NA	NA	NA	NA	NA	Olfr949-ps1
0	NA	NA	NA	NA	NA	Olfr950-ps1
0	NA	NA	NA	NA	NA	Olfr951
0	NA	NA	NA	NA	NA	Olfr952
0	NA	NA	NA	NA	NA	Olfr953-ps1
0	NA	NA	NA	NA	NA	Olfr954
0	NA	NA	NA	NA	NA	Olfr955
0	NA	NA	NA	NA	NA	Olfr956-ps1
0	NA	NA	NA	NA	NA	Olfr44
0	NA	NA	NA	NA	NA	Olfr957
0	NA	NA	NA	NA	NA	Gm24278
0	NA	NA	NA	NA	NA	Olfr958
0	NA	NA	NA	NA	NA	Olfr959
0	NA	NA	NA	NA	NA	Olfr148
0	NA	NA	NA	NA	NA	Olfr960
0	NA	NA	NA	NA	NA	Olfr961
0	NA	NA	NA	NA	NA	Olfr962-ps1
0	NA	NA	NA	NA	NA	Olfr963
0	NA	NA	NA	NA	NA	Olfr964-ps1
0	NA	NA	NA	NA	NA	Olfr965
0	NA	NA	NA	NA	NA	Olfr966-ps1
0	NA	NA	NA	NA	NA	Olfr150
0	NA	NA	NA	NA	NA	Olfr967
0	NA	NA	NA	NA	NA	Olfr968
0	NA	NA	NA	NA	NA	Olfr969
0	NA	NA	NA	NA	NA	Olfr970
0	NA	NA	NA	NA	NA	Gm47219
0	NA	NA	NA	NA	NA	Olfr971
0	NA	NA	NA	NA	NA	Olfr972
0	NA	NA	NA	NA	NA	Olfr229
0	NA	NA	NA	NA	NA	Gm47229
0	NA	NA	NA	NA	NA	Olfr974
0	NA	NA	NA	NA	NA	Olfr975
0	NA	NA	NA	NA	NA	Olfr976
0	NA	NA	NA	NA	NA	Olfr977-ps1
0	NA	NA	NA	NA	NA	Olfr978
0	NA	NA	NA	NA	NA	Olfr979
0	NA	NA	NA	NA	NA	Olfr980
0	NA	NA	NA	NA	NA	Olfr981
0	NA	NA	NA	NA	NA	Gm18892
0	NA	NA	NA	NA	NA	1700001J11Rik
0	NA	NA	NA	NA	NA	Olfr982
0	NA	NA	NA	NA	NA	Olfr983
0	NA	NA	NA	NA	NA	Olfr984
0	NA	NA	NA	NA	NA	Tmem225
0	NA	NA	NA	NA	NA	Olfr986
0	NA	NA	NA	NA	NA	Gm47266
0	NA	NA	NA	NA	NA	Gm48127
0	NA	NA	NA	NA	NA	Gm35371
0	NA	NA	NA	NA	NA	Gm21915
0	NA	NA	NA	NA	NA	Gm48288
0	NA	NA	NA	NA	NA	Gm16095
0	NA	NA	NA	NA	NA	Gm48293
0	NA	NA	NA	NA	NA	Snord14c
0	NA	NA	NA	NA	NA	Snord14d
0	NA	NA	NA	NA	NA	Snord14e
0	NA	NA	NA	NA	NA	Gm48611
0	NA	NA	NA	NA	NA	Gm6885
0	NA	NA	NA	NA	NA	Gm25401
0	NA	NA	NA	NA	NA	Gm48742
0	NA	NA	NA	NA	NA	Gm48736
0	NA	NA	NA	NA	NA	Mir100
0	NA	NA	NA	NA	NA	Mirlet7a-2
0	NA	NA	NA	NA	NA	Mir125b-1
0	NA	NA	NA	NA	NA	Gm48814
0	NA	NA	NA	NA	NA	Gm40513
0	NA	NA	NA	NA	NA	Gm39321
0	NA	NA	NA	NA	NA	4930546K05Rik
0	NA	NA	NA	NA	NA	Gm26272
0	NA	NA	NA	NA	NA	Gm24420
0	NA	NA	NA	NA	NA	Gm27509
0	NA	NA	NA	NA	NA	Rpl26-ps6
0	NA	NA	NA	NA	NA	Gm36799
0	NA	NA	NA	NA	NA	Gm47475
0	NA	NA	NA	NA	NA	Gm28215
0	NA	NA	NA	NA	NA	Gm29909
0	NA	NA	NA	NA	NA	Gm29961
0	NA	NA	NA	NA	NA	Gm5364
0	NA	NA	NA	NA	NA	Gm47542
0	NA	NA	NA	NA	NA	Gm3898
0	NA	NA	NA	NA	NA	Gm23326
0	NA	NA	NA	NA	NA	Gm10688
0	NA	NA	NA	NA	NA	Gm47345
0	NA	NA	NA	NA	NA	C1qtnf5
0	NA	NA	NA	NA	NA	Gm47255
0	NA	NA	NA	NA	NA	Ccdc153
0	NA	NA	NA	NA	NA	Gm22141
0	NA	NA	NA	NA	NA	Gm26306
0	NA	NA	NA	NA	NA	Mir7085
0	NA	NA	NA	NA	NA	Gm47186
0	NA	NA	NA	NA	NA	Foxr1
0	NA	NA	NA	NA	NA	Upk2
0	NA	NA	NA	NA	NA	Cxcr5
0	NA	NA	NA	NA	NA	Gm47230
0	NA	NA	NA	NA	NA	Gm47231
0	NA	NA	NA	NA	NA	Gm30671
0	NA	NA	NA	NA	NA	Gm47238
0	NA	NA	NA	NA	NA	Treh
0	NA	NA	NA	NA	NA	Gm47239
0	NA	NA	NA	NA	NA	Gm24166
0	NA	NA	NA	NA	NA	Gm48702
0	NA	NA	NA	NA	NA	Gm26249
0	NA	NA	NA	NA	NA	Gm19121
0	NA	NA	NA	NA	NA	Gm48719
0	NA	NA	NA	NA	NA	Gm48720
0	NA	NA	NA	NA	NA	Mpzl2
0	NA	NA	NA	NA	NA	Gm48840
0	NA	NA	NA	NA	NA	Gm47596
0	NA	NA	NA	NA	NA	Gm39327
0	NA	NA	NA	NA	NA	Tmprss4
0	NA	NA	NA	NA	NA	Gm17099
0	NA	NA	NA	NA	NA	Gm20612
0	NA	NA	NA	NA	NA	Mir7086
0	NA	NA	NA	NA	NA	Gm47964
0	NA	NA	NA	NA	NA	Lncbate3
0	NA	NA	NA	NA	NA	Tmprss13
0	NA	NA	NA	NA	NA	4833428L15Rik
0	NA	NA	NA	NA	NA	Gm22069
0	NA	NA	NA	NA	NA	Mir7087
0	NA	NA	NA	NA	NA	Apoc3
0	NA	NA	NA	NA	NA	Gm47528
0	NA	NA	NA	NA	NA	Apoa4
0	NA	NA	NA	NA	NA	Gm10680
0	NA	NA	NA	NA	NA	Apoa5
0	NA	NA	NA	NA	NA	Gm47544
0	NA	NA	NA	NA	NA	Gm31374
0	NA	NA	NA	NA	NA	Gm47141
0	NA	NA	NA	NA	NA	Gm22659
0	NA	NA	NA	NA	NA	Gm22805
0	NA	NA	NA	NA	NA	Gm31614
0	NA	NA	NA	NA	NA	Gm47153
0	NA	NA	NA	NA	NA	Gm47160
0	NA	NA	NA	NA	NA	Gm22286
0	NA	NA	NA	NA	NA	Gm47197
0	NA	NA	NA	NA	NA	Gm47213
0	NA	NA	NA	NA	NA	Gm47215
0	NA	NA	NA	NA	NA	Gm47236
0	NA	NA	NA	NA	NA	Gm5616
0	NA	NA	NA	NA	NA	Gm23653
0	NA	NA	NA	NA	NA	Cldn25-ps
0	NA	NA	NA	NA	NA	1700042D02Rik
0	NA	NA	NA	NA	NA	Gm25633
0	NA	NA	NA	NA	NA	Gm47543
0	NA	NA	NA	NA	NA	Gm4042
0	NA	NA	NA	NA	NA	2310003N18Rik
0	NA	NA	NA	NA	NA	Gm39336
0	NA	NA	NA	NA	NA	Gm47077
0	NA	NA	NA	NA	NA	Gm25558
0	NA	NA	NA	NA	NA	Btg4
0	NA	NA	NA	NA	NA	4833427G06Rik
0	NA	NA	NA	NA	NA	Mir34c
0	NA	NA	NA	NA	NA	Mir34b
0	NA	NA	NA	NA	NA	Pou2af1
0	NA	NA	NA	NA	NA	Gm47828
0	NA	NA	NA	NA	NA	1810046K07Rik
0	NA	NA	NA	NA	NA	Arhgap20os
0	NA	NA	NA	NA	NA	4933407I05Rik
0	NA	NA	NA	NA	NA	Gm27686
0	NA	NA	NA	NA	NA	Gm25562
0	NA	NA	NA	NA	NA	Gm47957
0	NA	NA	NA	NA	NA	Gm47960
0	NA	NA	NA	NA	NA	Gm49389
0	NA	NA	NA	NA	NA	Gm22242
0	NA	NA	NA	NA	NA	Gm47981
0	NA	NA	NA	NA	NA	4930510E17Rik
0	NA	NA	NA	NA	NA	Gm22304
0	NA	NA	NA	NA	NA	Gm48292
0	NA	NA	NA	NA	NA	Sln
0	NA	NA	NA	NA	NA	Gm16380
0	NA	NA	NA	NA	NA	Gm48346
0	NA	NA	NA	NA	NA	Gm48345
0	NA	NA	NA	NA	NA	Gldnos
0	NA	NA	NA	NA	NA	Gm25980
0	NA	NA	NA	NA	NA	Mir5710
0	NA	NA	NA	NA	NA	AY074887
0	NA	NA	NA	NA	NA	Gm7395
0	NA	NA	NA	NA	NA	Gm15625
0	NA	NA	NA	NA	NA	Gm5917
0	NA	NA	NA	NA	NA	Gm7439
0	NA	NA	NA	NA	NA	Peak1os
0	NA	NA	NA	NA	NA	Gm37842
0	NA	NA	NA	NA	NA	Gm36940
0	NA	NA	NA	NA	NA	Gm47176
0	NA	NA	NA	NA	NA	Gm47178
0	NA	NA	NA	NA	NA	Gm26868
0	NA	NA	NA	NA	NA	Gm47235
0	NA	NA	NA	NA	NA	Odf3l1
0	NA	NA	NA	NA	NA	4930442G15Rik
0	NA	NA	NA	NA	NA	1700041C23Rik
0	NA	NA	NA	NA	NA	Trcg1
0	NA	NA	NA	NA	NA	Gm18996
0	NA	NA	NA	NA	NA	Gm5121
0	NA	NA	NA	NA	NA	Gm18103
0	NA	NA	NA	NA	NA	Cplx3
0	NA	NA	NA	NA	NA	Cyp1a2
0	NA	NA	NA	NA	NA	Gm17322
0	NA	NA	NA	NA	NA	Cyp11a1
0	NA	NA	NA	NA	NA	Ccdc33
0	NA	NA	NA	NA	NA	Gm16130
0	NA	NA	NA	NA	NA	Gm16131
0	NA	NA	NA	NA	NA	Gm47174
0	NA	NA	NA	NA	NA	Mir6385
0	NA	NA	NA	NA	NA	Tbc1d21
0	NA	NA	NA	NA	NA	1700072B07Rik
0	NA	NA	NA	NA	NA	4930461G14Rik
0	NA	NA	NA	NA	NA	Gm20620
0	NA	NA	NA	NA	NA	Gm47271
0	NA	NA	NA	NA	NA	Gm7613
0	NA	NA	NA	NA	NA	Gm2735
0	NA	NA	NA	NA	NA	Gm48805
0	NA	NA	NA	NA	NA	Nr2e3
0	NA	NA	NA	NA	NA	Gm15507
0	NA	NA	NA	NA	NA	Gm23668
0	NA	NA	NA	NA	NA	2010001M07Rik
0	NA	NA	NA	NA	NA	Gm22099
0	NA	NA	NA	NA	NA	Gm47740
0	NA	NA	NA	NA	NA	Gm17853
0	NA	NA	NA	NA	NA	Gm47923
0	NA	NA	NA	NA	NA	Gm5122
0	NA	NA	NA	NA	NA	Gm39348
0	NA	NA	NA	NA	NA	Gm33914
0	NA	NA	NA	NA	NA	4933433G08Rik
0	NA	NA	NA	NA	NA	I730028E13Rik
0	NA	NA	NA	NA	NA	B930092H01Rik
0	NA	NA	NA	NA	NA	Gm10655
0	NA	NA	NA	NA	NA	Gm34322
0	NA	NA	NA	NA	NA	Gm47240
0	NA	NA	NA	NA	NA	Gm34424
0	NA	NA	NA	NA	NA	Gm47241
0	NA	NA	NA	NA	NA	Gm19208
0	NA	NA	NA	NA	NA	Gm23221
0	NA	NA	NA	NA	NA	Mir5133
0	NA	NA	NA	NA	NA	Gm47262
0	NA	NA	NA	NA	NA	Gm25603
0	NA	NA	NA	NA	NA	Spesp1
0	NA	NA	NA	NA	NA	Gm35288
0	NA	NA	NA	NA	NA	n-R5s84
0	NA	NA	NA	NA	NA	Gm7653
0	NA	NA	NA	NA	NA	Gm47274
0	NA	NA	NA	NA	NA	Gm24526
0	NA	NA	NA	NA	NA	Gm48193
0	NA	NA	NA	NA	NA	Gm6082
0	NA	NA	NA	NA	NA	Gm25995
0	NA	NA	NA	NA	NA	Gm2553
0	NA	NA	NA	NA	NA	1700055C04Rik
0	NA	NA	NA	NA	NA	Gm25606
0	NA	NA	NA	NA	NA	Scarletltr
0	NA	NA	NA	NA	NA	Snord16a
0	NA	NA	NA	NA	NA	Gm22455
0	NA	NA	NA	NA	NA	Gm24106
0	NA	NA	NA	NA	NA	Gm48855
0	NA	NA	NA	NA	NA	Gm24289
0	NA	NA	NA	NA	NA	Gm47308
0	NA	NA	NA	NA	NA	Gm24347
0	NA	NA	NA	NA	NA	Gm25640
0	NA	NA	NA	NA	NA	Gm25313
0	NA	NA	NA	NA	NA	Rnu5g
0	NA	NA	NA	NA	NA	Gm16218
0	NA	NA	NA	NA	NA	Gm19219
0	NA	NA	NA	NA	NA	Gm47192
0	NA	NA	NA	NA	NA	Slc51b
0	NA	NA	NA	NA	NA	n-R5s85
0	NA	NA	NA	NA	NA	Gm16073
0	NA	NA	NA	NA	NA	Gm23248
0	NA	NA	NA	NA	NA	Gm22657
0	NA	NA	NA	NA	NA	Gm23428
0	NA	NA	NA	NA	NA	Gm15563
0	NA	NA	NA	NA	NA	BC050972
0	NA	NA	NA	NA	NA	Gm24225
0	NA	NA	NA	NA	NA	Gm10646
0	NA	NA	NA	NA	NA	Gm22145
0	NA	NA	NA	NA	NA	Gm19299
0	NA	NA	NA	NA	NA	Gm47047
0	NA	NA	NA	NA	NA	Mir7241
0	NA	NA	NA	NA	NA	Mir7242
0	NA	NA	NA	NA	NA	Gm20745
0	NA	NA	NA	NA	NA	Gm28195
0	NA	NA	NA	NA	NA	Gm22382
0	NA	NA	NA	NA	NA	Gm19987
0	NA	NA	NA	NA	NA	Gm22169
0	NA	NA	NA	NA	NA	4930502A04Rik
0	NA	NA	NA	NA	NA	Gm22962
0	NA	NA	NA	NA	NA	Gm7802
0	NA	NA	NA	NA	NA	Gm18587
0	NA	NA	NA	NA	NA	Gm47203
0	NA	NA	NA	NA	NA	Foxb1
0	NA	NA	NA	NA	NA	Gm18745
0	NA	NA	NA	NA	NA	Gcnt3
0	NA	NA	NA	NA	NA	Gm47233
0	NA	NA	NA	NA	NA	2210414F02Rik
0	NA	NA	NA	NA	NA	Mir5626
0	NA	NA	NA	NA	NA	Gm24615
0	NA	NA	NA	NA	NA	Gm23588
0	NA	NA	NA	NA	NA	Gm23730
0	NA	NA	NA	NA	NA	Gm22229
0	NA	NA	NA	NA	NA	Gm25149
0	NA	NA	NA	NA	NA	Gm47268
0	NA	NA	NA	NA	NA	Gm32511
0	NA	NA	NA	NA	NA	Gm48124
0	NA	NA	NA	NA	NA	Gm6018
0	NA	NA	NA	NA	NA	Gm27220
0	NA	NA	NA	NA	NA	Gm18821
0	NA	NA	NA	NA	NA	Gm27152
0	NA	NA	NA	NA	NA	Gm37663
0	NA	NA	NA	NA	NA	Gm27450
0	NA	NA	NA	NA	NA	Gm37137
0	NA	NA	NA	NA	NA	Gm25045
0	NA	NA	NA	NA	NA	Gm7863
0	NA	NA	NA	NA	NA	Uba52-ps
0	NA	NA	NA	NA	NA	Gm27159
0	NA	NA	NA	NA	NA	Gm7870
0	NA	NA	NA	NA	NA	Gm25163
0	NA	NA	NA	NA	NA	Gm17828
0	NA	NA	NA	NA	NA	Gm37150
0	NA	NA	NA	NA	NA	Gm27230
0	NA	NA	NA	NA	NA	Gm27255
0	NA	NA	NA	NA	NA	Gm27254
0	NA	NA	NA	NA	NA	Gm27231
0	NA	NA	NA	NA	NA	Gm28010
0	NA	NA	NA	NA	NA	Gm19427
0	NA	NA	NA	NA	NA	Gm23057
0	NA	NA	NA	NA	NA	Gm37955
0	NA	NA	NA	NA	NA	Gm27204
0	NA	NA	NA	NA	NA	Gm27203
0	NA	NA	NA	NA	NA	A730062M13Rik
0	NA	NA	NA	NA	NA	Gm44503
0	NA	NA	NA	NA	NA	Gm23567
0	NA	NA	NA	NA	NA	Gm27186
0	NA	NA	NA	NA	NA	Khdc3
0	NA	NA	NA	NA	NA	Gm20509
0	NA	NA	NA	NA	NA	Gm27211
0	NA	NA	NA	NA	NA	Gm27148
0	NA	NA	NA	NA	NA	Gm25105
0	NA	NA	NA	NA	NA	Gm37326
0	NA	NA	NA	NA	NA	n-R5s86
0	NA	NA	NA	NA	NA	Gm24141
0	NA	NA	NA	NA	NA	Nr1h2-ps
0	NA	NA	NA	NA	NA	Gm27189
0	NA	NA	NA	NA	NA	Gm27233
0	NA	NA	NA	NA	NA	Gm22315
0	NA	NA	NA	NA	NA	Gm20649
0	NA	NA	NA	NA	NA	Gm28182
0	NA	NA	NA	NA	NA	Gm9719
0	NA	NA	NA	NA	NA	Gm16353
0	NA	NA	NA	NA	NA	Gm48677
0	NA	NA	NA	NA	NA	Bcl2l10
0	NA	NA	NA	NA	NA	Gm18015
0	NA	NA	NA	NA	NA	Gm5366
0	NA	NA	NA	NA	NA	4933433G15Rik
0	NA	NA	NA	NA	NA	Gm48789
0	NA	NA	NA	NA	NA	Gm37871
0	NA	NA	NA	NA	NA	Gm47723
0	NA	NA	NA	NA	NA	Gm44355
0	NA	NA	NA	NA	NA	Gm34005
0	NA	NA	NA	NA	NA	Gm25300
0	NA	NA	NA	NA	NA	Gfral
0	NA	NA	NA	NA	NA	Gm27234
0	NA	NA	NA	NA	NA	Fam83b
0	NA	NA	NA	NA	NA	Gm27156
0	NA	NA	NA	NA	NA	Gm27245
0	NA	NA	NA	NA	NA	Gm22938
0	NA	NA	NA	NA	NA	Gm34158
0	NA	NA	NA	NA	NA	Gm27155
0	NA	NA	NA	NA	NA	Gm23791
0	NA	NA	NA	NA	NA	Gm47800
0	NA	NA	NA	NA	NA	Gm18486
0	NA	NA	NA	NA	NA	Tinag
0	NA	NA	NA	NA	NA	Gm27158
0	NA	NA	NA	NA	NA	Gm19541
0	NA	NA	NA	NA	NA	Gm5746
0	NA	NA	NA	NA	NA	Gm27210
0	NA	NA	NA	NA	NA	Gm38254
0	NA	NA	NA	NA	NA	4930590H14Rik
0	NA	NA	NA	NA	NA	Gm21013
0	NA	NA	NA	NA	NA	Gm25250
0	NA	NA	NA	NA	NA	Gm47790
0	NA	NA	NA	NA	NA	Gm47789
0	NA	NA	NA	NA	NA	Gm47795
0	NA	NA	NA	NA	NA	Gm47818
0	NA	NA	NA	NA	NA	Gm19572
0	NA	NA	NA	NA	NA	Gm47824
0	NA	NA	NA	NA	NA	Gm34829
0	NA	NA	NA	NA	NA	Gm23609
0	NA	NA	NA	NA	NA	Gm39375
0	NA	NA	NA	NA	NA	Gm47829
0	NA	NA	NA	NA	NA	Gcm1
0	NA	NA	NA	NA	NA	Gm3126
0	NA	NA	NA	NA	NA	Gsta1
0	NA	NA	NA	NA	NA	Dppa5b
0	NA	NA	NA	NA	NA	Gm3776
0	NA	NA	NA	NA	NA	Dppa5c
0	NA	NA	NA	NA	NA	Gm10639
0	NA	NA	NA	NA	NA	Omt2a
0	NA	NA	NA	NA	NA	Gm8074
0	NA	NA	NA	NA	NA	Omt2b
0	NA	NA	NA	NA	NA	Gsta2
0	NA	NA	NA	NA	NA	Gm8087
0	NA	NA	NA	NA	NA	4930542C12Rik
0	NA	NA	NA	NA	NA	Gm26377
0	NA	NA	NA	NA	NA	Gm47430
0	NA	NA	NA	NA	NA	Gm47497
0	NA	NA	NA	NA	NA	Gm46138
0	NA	NA	NA	NA	NA	Gm47498
0	NA	NA	NA	NA	NA	Gm18863
0	NA	NA	NA	NA	NA	Gm35024
0	NA	NA	NA	NA	NA	Gm47499
0	NA	NA	NA	NA	NA	Gm47501
0	NA	NA	NA	NA	NA	Gm28620
0	NA	NA	NA	NA	NA	Gm47500
0	NA	NA	NA	NA	NA	Gm49264
0	NA	NA	NA	NA	NA	Aldoa-ps3
0	NA	NA	NA	NA	NA	Gm39377
0	NA	NA	NA	NA	NA	Gm35262
0	NA	NA	NA	NA	NA	Gm10635
0	NA	NA	NA	NA	NA	Gm8125
0	NA	NA	NA	NA	NA	4930562D21Rik
0	NA	NA	NA	NA	NA	Gm20477
0	NA	NA	NA	NA	NA	Gm8131
0	NA	NA	NA	NA	NA	Gm25433
0	NA	NA	NA	NA	NA	Gm46146
0	NA	NA	NA	NA	NA	Gm20648
0	NA	NA	NA	NA	NA	Gm27227
0	NA	NA	NA	NA	NA	Gm18292
0	NA	NA	NA	NA	NA	Gm48387
0	NA	NA	NA	NA	NA	Gm39380
0	NA	NA	NA	NA	NA	Gm27224
0	NA	NA	NA	NA	NA	Gm27225
0	NA	NA	NA	NA	NA	Gm26713
0	NA	NA	NA	NA	NA	Gm8151
0	NA	NA	NA	NA	NA	Gm27226
0	NA	NA	NA	NA	NA	Gm26907
0	NA	NA	NA	NA	NA	Gm19228
0	NA	NA	NA	NA	NA	Gm15896
0	NA	NA	NA	NA	NA	Gm23748
0	NA	NA	NA	NA	NA	Gm35548
0	NA	NA	NA	NA	NA	1700063H06Rik
0	NA	NA	NA	NA	NA	Gm22836
0	NA	NA	NA	NA	NA	Gm24393
0	NA	NA	NA	NA	NA	Gm27248
0	NA	NA	NA	NA	NA	Gm27216
0	NA	NA	NA	NA	NA	Gm46123
0	NA	NA	NA	NA	NA	Rps27a-ps2
0	NA	NA	NA	NA	NA	Gm2087
0	NA	NA	NA	NA	NA	Gm28552
0	NA	NA	NA	NA	NA	Gm28477
0	NA	NA	NA	NA	NA	Gm39384
0	NA	NA	NA	NA	NA	Gm36278
0	NA	NA	NA	NA	NA	Gm29163
0	NA	NA	NA	NA	NA	Gm46124
0	NA	NA	NA	NA	NA	Gm26146
0	NA	NA	NA	NA	NA	Gm18487
0	NA	NA	NA	NA	NA	Gm8226
0	NA	NA	NA	NA	NA	Gm39388
0	NA	NA	NA	NA	NA	Gm26126
0	NA	NA	NA	NA	NA	Gm48811
0	NA	NA	NA	NA	NA	4930554C24Rik
0	NA	NA	NA	NA	NA	Gm48820
0	NA	NA	NA	NA	NA	Gm28625
0	NA	NA	NA	NA	NA	Gm48821
0	NA	NA	NA	NA	NA	Gm28070
0	NA	NA	NA	NA	NA	Gm48830
0	NA	NA	NA	NA	NA	Gm48831
0	NA	NA	NA	NA	NA	Gm11114
0	NA	NA	NA	NA	NA	Gm48832
0	NA	NA	NA	NA	NA	Gm36927
0	NA	NA	NA	NA	NA	Gm48833
0	NA	NA	NA	NA	NA	Gm25125
0	NA	NA	NA	NA	NA	Gm48834
0	NA	NA	NA	NA	NA	Gm48842
0	NA	NA	NA	NA	NA	Gm22830
0	NA	NA	NA	NA	NA	Gm5619
0	NA	NA	NA	NA	NA	Gm18766
0	NA	NA	NA	NA	NA	Gm47604
0	NA	NA	NA	NA	NA	Gm18016
0	NA	NA	NA	NA	NA	Gm16202
0	NA	NA	NA	NA	NA	Gm25949
0	NA	NA	NA	NA	NA	Gm8282
0	NA	NA	NA	NA	NA	Gm24649
0	NA	NA	NA	NA	NA	Gm9540
0	NA	NA	NA	NA	NA	Gm37375
0	NA	NA	NA	NA	NA	D030062O11Rik
0	NA	NA	NA	NA	NA	Gm37374
0	NA	NA	NA	NA	NA	Gm9541
0	NA	NA	NA	NA	NA	Gm25528
0	NA	NA	NA	NA	NA	Gm23176
0	NA	NA	NA	NA	NA	Gm28877
0	NA	NA	NA	NA	NA	Gm2324
0	NA	NA	NA	NA	NA	Gm5368
0	NA	NA	NA	NA	NA	Gm47620
0	NA	NA	NA	NA	NA	Gm20537
0	NA	NA	NA	NA	NA	Snord50a
0	NA	NA	NA	NA	NA	Snord50b
0	NA	NA	NA	NA	NA	Gm22985
0	NA	NA	NA	NA	NA	Gm29603
0	NA	NA	NA	NA	NA	Gm23017
0	NA	NA	NA	NA	NA	Bcl2a1d
0	NA	NA	NA	NA	NA	Gm37560
0	NA	NA	NA	NA	NA	Gm26082
0	NA	NA	NA	NA	NA	Gm37614
0	NA	NA	NA	NA	NA	Gm9775
0	NA	NA	NA	NA	NA	Gm26135
0	NA	NA	NA	NA	NA	Gm26611
0	NA	NA	NA	NA	NA	Gm2396
0	NA	NA	NA	NA	NA	Gm23707
0	NA	NA	NA	NA	NA	Bcl2a1a
0	NA	NA	NA	NA	NA	Gm37833
0	NA	NA	NA	NA	NA	Gm37993
0	NA	NA	NA	NA	NA	Gm24463
0	NA	NA	NA	NA	NA	Gm19498
0	NA	NA	NA	NA	NA	Trim43b
0	NA	NA	NA	NA	NA	4930579C12Rik
0	NA	NA	NA	NA	NA	Gm26423
0	NA	NA	NA	NA	NA	Bcl2a1b
0	NA	NA	NA	NA	NA	Gm29094
0	NA	NA	NA	NA	NA	Gm38091
0	NA	NA	NA	NA	NA	Gm47410
0	NA	NA	NA	NA	NA	Gm29608
0	NA	NA	NA	NA	NA	Mir184
0	NA	NA	NA	NA	NA	1700017I07Rik
0	NA	NA	NA	NA	NA	Gm23759
0	NA	NA	NA	NA	NA	Gm17944
0	NA	NA	NA	NA	NA	Gm30849
0	NA	NA	NA	NA	NA	Gm22717
0	NA	NA	NA	NA	NA	Gm22866
0	NA	NA	NA	NA	NA	Gm2497
0	NA	NA	NA	NA	NA	Gm29605
0	NA	NA	NA	NA	NA	Gm29604
0	NA	NA	NA	NA	NA	Gm28703
0	NA	NA	NA	NA	NA	Gm37665
0	NA	NA	NA	NA	NA	Gm20561
0	NA	NA	NA	NA	NA	Gm29408
0	NA	NA	NA	NA	NA	Gm36960
0	NA	NA	NA	NA	NA	Gm29602
0	NA	NA	NA	NA	NA	Gm37812
0	NA	NA	NA	NA	NA	Gm18378
0	NA	NA	NA	NA	NA	Gm37457
0	NA	NA	NA	NA	NA	Gm37040
0	NA	NA	NA	NA	NA	Gm28652
0	NA	NA	NA	NA	NA	A730094K22Rik
0	NA	NA	NA	NA	NA	Zic1
0	NA	NA	NA	NA	NA	Zic4
0	NA	NA	NA	NA	NA	Gm37477
0	NA	NA	NA	NA	NA	Gm29478
0	NA	NA	NA	NA	NA	Gm37987
0	NA	NA	NA	NA	NA	Gm26101
0	NA	NA	NA	NA	NA	Gm31409
0	NA	NA	NA	NA	NA	Plscr5
0	NA	NA	NA	NA	NA	Mir6386
0	NA	NA	NA	NA	NA	Gm29139
0	NA	NA	NA	NA	NA	1700057G04Rik
0	NA	NA	NA	NA	NA	Gm15493
0	NA	NA	NA	NA	NA	Gm25417
0	NA	NA	NA	NA	NA	Gm37545
0	NA	NA	NA	NA	NA	Gm2495
0	NA	NA	NA	NA	NA	Gm29396
0	NA	NA	NA	NA	NA	Gm28054
0	NA	NA	NA	NA	NA	Gm29397
0	NA	NA	NA	NA	NA	1700034K08Rik
0	NA	NA	NA	NA	NA	Gm9621
0	NA	NA	NA	NA	NA	Gm47165
0	NA	NA	NA	NA	NA	Gm5369
0	NA	NA	NA	NA	NA	Gm24200
0	NA	NA	NA	NA	NA	Gm5370
0	NA	NA	NA	NA	NA	Gm28934
0	NA	NA	NA	NA	NA	Gm24178
0	NA	NA	NA	NA	NA	Gm16262
0	NA	NA	NA	NA	NA	Mir7656
0	NA	NA	NA	NA	NA	Gm47168
0	NA	NA	NA	NA	NA	Gm8449
0	NA	NA	NA	NA	NA	Gm19193
0	NA	NA	NA	NA	NA	Gm16126
0	NA	NA	NA	NA	NA	Itpa-ps2
0	NA	NA	NA	NA	NA	Gm24004
0	NA	NA	NA	NA	NA	Gm28085
0	NA	NA	NA	NA	NA	Gm37195
0	NA	NA	NA	NA	NA	Gm28924
0	NA	NA	NA	NA	NA	AC117248.1
0	NA	NA	NA	NA	NA	Gm27289
0	NA	NA	NA	NA	NA	n-R5s87
0	NA	NA	NA	NA	NA	Gm19280
0	NA	NA	NA	NA	NA	A930006L05Rik
0	NA	NA	NA	NA	NA	Gm28688
0	NA	NA	NA	NA	NA	Gm8520
0	NA	NA	NA	NA	NA	Gm10123
0	NA	NA	NA	NA	NA	Gm8524
0	NA	NA	NA	NA	NA	Gm18291
0	NA	NA	NA	NA	NA	Rpl7a-ps10
0	NA	NA	NA	NA	NA	Gm5371
0	NA	NA	NA	NA	NA	Gm29241
0	NA	NA	NA	NA	NA	Gm29240
0	NA	NA	NA	NA	NA	A030012G06Rik
0	NA	NA	NA	NA	NA	Trim42
0	NA	NA	NA	NA	NA	Gm15891
0	NA	NA	NA	NA	NA	Gm25607
0	NA	NA	NA	NA	NA	Gm37661
0	NA	NA	NA	NA	NA	4921534H16Rik
0	NA	NA	NA	NA	NA	2610303G11Rik
0	NA	NA	NA	NA	NA	Gm28530
0	NA	NA	NA	NA	NA	Gm37113
0	NA	NA	NA	NA	NA	Gm47147
0	NA	NA	NA	NA	NA	Gm27919
0	NA	NA	NA	NA	NA	Pisrt1
0	NA	NA	NA	NA	NA	E330023G01Rik
0	NA	NA	NA	NA	NA	Gm37917
0	NA	NA	NA	NA	NA	Gm38226
0	NA	NA	NA	NA	NA	Prr23a1
0	NA	NA	NA	NA	NA	Prr23a3
0	NA	NA	NA	NA	NA	Gm5920
0	NA	NA	NA	NA	NA	7420426K07Rik
0	NA	NA	NA	NA	NA	Gm33778
0	NA	NA	NA	NA	NA	Gm28266
0	NA	NA	NA	NA	NA	Foxl2os
0	NA	NA	NA	NA	NA	Foxl2
0	NA	NA	NA	NA	NA	Gm2950
0	NA	NA	NA	NA	NA	Faiml
0	NA	NA	NA	NA	NA	Gm47199
0	NA	NA	NA	NA	NA	Gm18914
0	NA	NA	NA	NA	NA	4930422M22Rik
0	NA	NA	NA	NA	NA	1700008A23Rik
0	NA	NA	NA	NA	NA	Gm28087
0	NA	NA	NA	NA	NA	Nme9
0	NA	NA	NA	NA	NA	Cldn18
0	NA	NA	NA	NA	NA	Gm16004
0	NA	NA	NA	NA	NA	Gm23949
0	NA	NA	NA	NA	NA	Gm47757
0	NA	NA	NA	NA	NA	Sox14
0	NA	NA	NA	NA	NA	Gm23594
0	NA	NA	NA	NA	NA	4930519F24Rik
0	NA	NA	NA	NA	NA	4930540E01Rik
0	NA	NA	NA	NA	NA	Gm28167
0	NA	NA	NA	NA	NA	Gm34397
0	NA	NA	NA	NA	NA	Gm28267
0	NA	NA	NA	NA	NA	Gm28166
0	NA	NA	NA	NA	NA	Gm28586
0	NA	NA	NA	NA	NA	Gm47803
0	NA	NA	NA	NA	NA	Gm3096
0	NA	NA	NA	NA	NA	Gm37553
0	NA	NA	NA	NA	NA	Gm38344
0	NA	NA	NA	NA	NA	Gm3121
0	NA	NA	NA	NA	NA	Gm28660
0	NA	NA	NA	NA	NA	Gm28979
0	NA	NA	NA	NA	NA	Gm24638
0	NA	NA	NA	NA	NA	Gm29385
0	NA	NA	NA	NA	NA	Gm47932
0	NA	NA	NA	NA	NA	Gm47933
0	NA	NA	NA	NA	NA	Gm47934
0	NA	NA	NA	NA	NA	9630041A04Rik
0	NA	NA	NA	NA	NA	Gm31326
0	NA	NA	NA	NA	NA	Gm37562
0	NA	NA	NA	NA	NA	Gm29388
0	NA	NA	NA	NA	NA	Gm37945
0	NA	NA	NA	NA	NA	Gm37260
0	NA	NA	NA	NA	NA	Mir7243
0	NA	NA	NA	NA	NA	Gm22894
0	NA	NA	NA	NA	NA	Gm47983
0	NA	NA	NA	NA	NA	Gm25669
0	NA	NA	NA	NA	NA	Gm7364
0	NA	NA	NA	NA	NA	Gm29143
0	NA	NA	NA	NA	NA	Gm17950
0	NA	NA	NA	NA	NA	4930533D04Rik
0	NA	NA	NA	NA	NA	Gm36957
0	NA	NA	NA	NA	NA	Gm5627
0	NA	NA	NA	NA	NA	Gm36958
0	NA	NA	NA	NA	NA	Gm47416
0	NA	NA	NA	NA	NA	Gm47427
0	NA	NA	NA	NA	NA	Gm25842
0	NA	NA	NA	NA	NA	n-R5s89
0	NA	NA	NA	NA	NA	Gm22595
0	NA	NA	NA	NA	NA	Gm29600
0	NA	NA	NA	NA	NA	Gm47328
0	NA	NA	NA	NA	NA	5830418P13Rik
0	NA	NA	NA	NA	NA	Bfsp2
0	NA	NA	NA	NA	NA	Gm16252
0	NA	NA	NA	NA	NA	Gm32743
0	NA	NA	NA	NA	NA	Gm26360
0	NA	NA	NA	NA	NA	Gm37649
0	NA	NA	NA	NA	NA	4932413F04Rik
0	NA	NA	NA	NA	NA	Gm38032
0	NA	NA	NA	NA	NA	Gm5372
0	NA	NA	NA	NA	NA	Gm28305
0	NA	NA	NA	NA	NA	Gm37750
0	NA	NA	NA	NA	NA	Gm47000
0	NA	NA	NA	NA	NA	Gm46999
0	NA	NA	NA	NA	NA	Gm28996
0	NA	NA	NA	NA	NA	Gm28548
0	NA	NA	NA	NA	NA	Mir2136
0	NA	NA	NA	NA	NA	Gm25904
0	NA	NA	NA	NA	NA	Gm47106
0	NA	NA	NA	NA	NA	Gm47103
0	NA	NA	NA	NA	NA	Nudt16l2
0	NA	NA	NA	NA	NA	Gm37582
0	NA	NA	NA	NA	NA	Gm20643
0	NA	NA	NA	NA	NA	Gm15619
0	NA	NA	NA	NA	NA	Gm19667
0	NA	NA	NA	NA	NA	Gm22720
0	NA	NA	NA	NA	NA	Gm38314
0	NA	NA	NA	NA	NA	Gm24631
0	NA	NA	NA	NA	NA	Gm47575
0	NA	NA	NA	NA	NA	Gm36993
0	NA	NA	NA	NA	NA	Gm9451
0	NA	NA	NA	NA	NA	Gm29208
0	NA	NA	NA	NA	NA	Mirlet7g
0	NA	NA	NA	NA	NA	Tlr9
0	NA	NA	NA	NA	NA	Gm29123
0	NA	NA	NA	NA	NA	Iqcf1
0	NA	NA	NA	NA	NA	Iqcf3
0	NA	NA	NA	NA	NA	Iqcf4
0	NA	NA	NA	NA	NA	Iqcf6
0	NA	NA	NA	NA	NA	Gm26185
0	NA	NA	NA	NA	NA	Gm28111
0	NA	NA	NA	NA	NA	Gm22384
0	NA	NA	NA	NA	NA	Gm17117
0	NA	NA	NA	NA	NA	Gm23595
0	NA	NA	NA	NA	NA	AA543401
0	NA	NA	NA	NA	NA	Gm22238
0	NA	NA	NA	NA	NA	1700039M15Rik
0	NA	NA	NA	NA	NA	Gm17118
0	NA	NA	NA	NA	NA	Gm34106
0	NA	NA	NA	NA	NA	Gm16343
0	NA	NA	NA	NA	NA	Gnat1
0	NA	NA	NA	NA	NA	A930036K24Rik
0	NA	NA	NA	NA	NA	Gm37436
0	NA	NA	NA	NA	NA	Gm23856
0	NA	NA	NA	NA	NA	Actl11
0	NA	NA	NA	NA	NA	Gm37974
0	NA	NA	NA	NA	NA	Gm24944
0	NA	NA	NA	NA	NA	Gm20662
0	NA	NA	NA	NA	NA	Gm38134
0	NA	NA	NA	NA	NA	Mir7088
0	NA	NA	NA	NA	NA	Gm47303
0	NA	NA	NA	NA	NA	4930447F24Rik
0	NA	NA	NA	NA	NA	Gm37201
0	NA	NA	NA	NA	NA	Gm37230
0	NA	NA	NA	NA	NA	Gm25456
0	NA	NA	NA	NA	NA	BC048562
0	NA	NA	NA	NA	NA	Gm24083
0	NA	NA	NA	NA	NA	Mir191
0	NA	NA	NA	NA	NA	Mir425
0	NA	NA	NA	NA	NA	Gm26298
0	NA	NA	NA	NA	NA	Gm24259
0	NA	NA	NA	NA	NA	Gm23034
0	NA	NA	NA	NA	NA	Gm37714
0	NA	NA	NA	NA	NA	Tmem89
0	NA	NA	NA	NA	NA	Gm37284
0	NA	NA	NA	NA	NA	Mir711
0	NA	NA	NA	NA	NA	Ucn2
0	NA	NA	NA	NA	NA	Gm38004
0	NA	NA	NA	NA	NA	Trex1
0	NA	NA	NA	NA	NA	Fbxw21
0	NA	NA	NA	NA	NA	Fbxw13
0	NA	NA	NA	NA	NA	Fbxw20
0	NA	NA	NA	NA	NA	Fbxw14
0	NA	NA	NA	NA	NA	Gm22821
0	NA	NA	NA	NA	NA	Fbxw28
0	NA	NA	NA	NA	NA	Gm25484
0	NA	NA	NA	NA	NA	Gm24641
0	NA	NA	NA	NA	NA	Fbxw22
0	NA	NA	NA	NA	NA	Fbxw16
0	NA	NA	NA	NA	NA	Gm42494
0	NA	NA	NA	NA	NA	Gm42493
0	NA	NA	NA	NA	NA	Fbxw19
0	NA	NA	NA	NA	NA	Fbxw23
0	NA	NA	NA	NA	NA	Gm42756
0	NA	NA	NA	NA	NA	Gm43089
0	NA	NA	NA	NA	NA	Fbxw15
0	NA	NA	NA	NA	NA	Gm42755
0	NA	NA	NA	NA	NA	Fbxw25
0	NA	NA	NA	NA	NA	Gm43209
0	NA	NA	NA	NA	NA	Fbxw27
0	NA	NA	NA	NA	NA	Mir7089
0	NA	NA	NA	NA	NA	Gm4644
0	NA	NA	NA	NA	NA	Gm43732
0	NA	NA	NA	NA	NA	Gm27855
0	NA	NA	NA	NA	NA	Gm23377
0	NA	NA	NA	NA	NA	Gm23377.1
0	NA	NA	NA	NA	NA	Gm43622
0	NA	NA	NA	NA	NA	Gm42775
0	NA	NA	NA	NA	NA	Gm42638
0	NA	NA	NA	NA	NA	Ngp
0	NA	NA	NA	NA	NA	Mir8107
0	NA	NA	NA	NA	NA	Gm35715
0	NA	NA	NA	NA	NA	Prss42
0	NA	NA	NA	NA	NA	Prss44
0	NA	NA	NA	NA	NA	Prss43
0	NA	NA	NA	NA	NA	Prss46
0	NA	NA	NA	NA	NA	Gm43127
0	NA	NA	NA	NA	NA	Fam240a
0	NA	NA	NA	NA	NA	Gm24269
0	NA	NA	NA	NA	NA	Tdgf1
0	NA	NA	NA	NA	NA	Gm43535
0	NA	NA	NA	NA	NA	Rp31-ps19
0	NA	NA	NA	NA	NA	Gm26409
0	NA	NA	NA	NA	NA	n-R5s90
0	NA	NA	NA	NA	NA	Mir128-2
0	NA	NA	NA	NA	NA	2310075C17Rik
0	NA	NA	NA	NA	NA	4933411E02Rik
0	NA	NA	NA	NA	NA	Gm27847
0	NA	NA	NA	NA	NA	Gm24957
0	NA	NA	NA	NA	NA	Gm36251
0	NA	NA	NA	NA	NA	Gm4657
0	NA	NA	NA	NA	NA	Gm36367
0	NA	NA	NA	NA	NA	Gm22492
0	NA	NA	NA	NA	NA	Gm36485
0	NA	NA	NA	NA	NA	Gm47875
0	NA	NA	NA	NA	NA	Gm36745
0	NA	NA	NA	NA	NA	Gm25059
0	NA	NA	NA	NA	NA	4921528I07Rik
0	NA	NA	NA	NA	NA	Bcl2a1c
0	NA	NA	NA	NA	NA	C130032M10Rik
0	NA	NA	NA	NA	NA	Gm23232
0	NA	NA	NA	NA	NA	Gm23889
0	NA	NA	NA	NA	NA	Gm4665
0	NA	NA	NA	NA	NA	Gm26962
0	NA	NA	NA	NA	NA	Stmn1-rs1
0	NA	NA	NA	NA	NA	Mir467h
0	NA	NA	NA	NA	NA	Gm26303
0	NA	NA	NA	NA	NA	Gm25510
0	NA	NA	NA	NA	NA	Gm22243
0	NA	NA	NA	NA	NA	n-R5s92
0	NA	NA	NA	NA	NA	Gm16142
0	NA	NA	NA	NA	NA	Gm4668
0	NA	NA	NA	NA	NA	Gm48038
0	NA	NA	NA	NA	NA	Gm31410
0	NA	NA	NA	NA	NA	D730003K21Rik
0	NA	NA	NA	NA	NA	Gm18489
0	NA	NA	NA	NA	NA	Gm20397
0	NA	NA	NA	NA	NA	Gm20396
0	NA	NA	NA	NA	NA	Gm22008
0	NA	NA	NA	NA	NA	Gm22198
0	NA	NA	NA	NA	NA	2610509F24Rik
0	NA	NA	NA	NA	NA	Platr11
0	NA	NA	NA	NA	NA	4933432G23Rik
0	NA	NA	NA	NA	NA	Gm22479
0	NA	NA	NA	NA	NA	Eomes
0	NA	NA	NA	NA	NA	Gm33460
0	NA	NA	NA	NA	NA	Gm18935
0	NA	NA	NA	NA	NA	Gm45897
0	NA	NA	NA	NA	NA	Gm47289
0	NA	NA	NA	NA	NA	Gm22729
0	NA	NA	NA	NA	NA	Gm47320
0	NA	NA	NA	NA	NA	Gm47043
0	NA	NA	NA	NA	NA	Gm49427
0	NA	NA	NA	NA	NA	Ccr8
0	NA	NA	NA	NA	NA	Gm47050
0	NA	NA	NA	NA	NA	Gm24044
0	NA	NA	NA	NA	NA	Gm26448
0	NA	NA	NA	NA	NA	Gm5922
0	NA	NA	NA	NA	NA	Mobp
0	NA	NA	NA	NA	NA	Gm38642
0	NA	NA	NA	NA	NA	Gm37111
0	NA	NA	NA	NA	NA	Gm47059
0	NA	NA	NA	NA	NA	Gm15566
0	NA	NA	NA	NA	NA	Gm15565
0	NA	NA	NA	NA	NA	Gm7229
0	NA	NA	NA	NA	NA	Gm47062
0	NA	NA	NA	NA	NA	Gm47063
0	NA	NA	NA	NA	NA	Gm23624
0	NA	NA	NA	NA	NA	Gm47066
0	NA	NA	NA	NA	NA	Gm39459
0	NA	NA	NA	NA	NA	Gm47068
0	NA	NA	NA	NA	NA	Gm47069
0	NA	NA	NA	NA	NA	Gm47070
0	NA	NA	NA	NA	NA	Gm39460
0	NA	NA	NA	NA	NA	1700020M21Rik
0	NA	NA	NA	NA	NA	4930593C16Rik
0	NA	NA	NA	NA	NA	Mir7090
0	NA	NA	NA	NA	NA	Gm22987
0	NA	NA	NA	NA	NA	Gm17157
0	NA	NA	NA	NA	NA	Gm47095
0	NA	NA	NA	NA	NA	Gm38661
0	NA	NA	NA	NA	NA	Lyzl4
0	NA	NA	NA	NA	NA	Lyzl4os
0	NA	NA	NA	NA	NA	Gm47097
0	NA	NA	NA	NA	NA	Gm47108
0	NA	NA	NA	NA	NA	Cyp8b1
0	NA	NA	NA	NA	NA	Gm47115
0	NA	NA	NA	NA	NA	Gm49343
0	NA	NA	NA	NA	NA	Gm47117
0	NA	NA	NA	NA	NA	Gm39465
0	NA	NA	NA	NA	NA	Gm39464
0	NA	NA	NA	NA	NA	Mir8106
0	NA	NA	NA	NA	NA	Gm35454
0	NA	NA	NA	NA	NA	Gm47134
0	NA	NA	NA	NA	NA	Mir138-1
0	NA	NA	NA	NA	NA	Gm47136
0	NA	NA	NA	NA	NA	Gm47137
0	NA	NA	NA	NA	NA	Gm25341
0	NA	NA	NA	NA	NA	Gm47145
0	NA	NA	NA	NA	NA	Gm47146
0	NA	NA	NA	NA	NA	Gm47148
0	NA	NA	NA	NA	NA	Gm49323
0	NA	NA	NA	NA	NA	Gm23323
0	NA	NA	NA	NA	NA	Gm17120
0	NA	NA	NA	NA	NA	Ccr9
0	NA	NA	NA	NA	NA	Gm17020
0	NA	NA	NA	NA	NA	Cxcr6
0	NA	NA	NA	NA	NA	Xcr1
0	NA	NA	NA	NA	NA	Gm2774
0	NA	NA	NA	NA	NA	Ccr1
0	NA	NA	NA	NA	NA	Ccr3
0	NA	NA	NA	NA	NA	Gm47180
0	NA	NA	NA	NA	NA	Nlrp4g
0	NA	NA	NA	NA	NA	Gm47182
0	NA	NA	NA	NA	NA	Gm47185
0	NA	NA	NA	NA	NA	Gm47183
0	NA	NA	NA	NA	NA	Gm21836
0	NA	NA	NA	NA	NA	Gm30674
0	NA	NA	NA	NA	NA	Gm3318
0	NA	NA	NA	NA	NA	9230019H11Rik
0	NA	NA	NA	NA	NA	B020014A21Rik
0	NA	NA	NA	NA	NA	Gm8155
0	NA	NA	NA	NA	NA	Gm48097
0	NA	NA	NA	NA	NA	Gm6667
0	NA	NA	NA	NA	NA	H60c
0	NA	NA	NA	NA	NA	Gm18703
0	NA	NA	NA	NA	NA	Gm24482
0	NA	NA	NA	NA	NA	Gm16149
0	NA	NA	NA	NA	NA	Gm23023
0	NA	NA	NA	NA	NA	Gm16148
0	NA	NA	NA	NA	NA	Gm25515
0	NA	NA	NA	NA	NA	Gm25369
0	NA	NA	NA	NA	NA	Gm30570
0	NA	NA	NA	NA	NA	Gm22739
0	NA	NA	NA	NA	NA	Gm3266
0	NA	NA	NA	NA	NA	Gm10097
0	NA	NA	NA	NA	NA	Gm48836
0	NA	NA	NA	NA	NA	Gm23573
0	NA	NA	NA	NA	NA	Gm47679
0	NA	NA	NA	NA	NA	Gm47755
0	NA	NA	NA	NA	NA	Gm4921
0	NA	NA	NA	NA	NA	Gm10945
0	NA	NA	NA	NA	NA	Gm21321
0	NA	NA	NA	NA	NA	Gm46209
0	NA	NA	NA	NA	NA	Gm48121
0	NA	NA	NA	NA	NA	Gm16254
0	NA	NA	NA	NA	NA	Gm15560
0	NA	NA	NA	NA	NA	Mir5104
0	NA	NA	NA	NA	NA	Gm24726
0	NA	NA	NA	NA	NA	Gm48614
0	NA	NA	NA	NA	NA	Gm24374
0	NA	NA	NA	NA	NA	Gm48654
0	NA	NA	NA	NA	NA	Gm25410
0	NA	NA	NA	NA	NA	4930553I21Rik
0	NA	NA	NA	NA	NA	Gm26674
0	NA	NA	NA	NA	NA	Gm48727
0	NA	NA	NA	NA	NA	Gm48728
0	NA	NA	NA	NA	NA	Gm48743
0	NA	NA	NA	NA	NA	Gm48744
0	NA	NA	NA	NA	NA	Gm48748
0	NA	NA	NA	NA	NA	Gm48749
0	NA	NA	NA	NA	NA	Gm48750
0	NA	NA	NA	NA	NA	Gm48751
0	NA	NA	NA	NA	NA	Gm48753
0	NA	NA	NA	NA	NA	Gm9930
0	NA	NA	NA	NA	NA	Gm48755
0	NA	NA	NA	NA	NA	Gm48757
0	NA	NA	NA	NA	NA	Gm48758
0	NA	NA	NA	NA	NA	Gm48759
0	NA	NA	NA	NA	NA	Gm48760
0	NA	NA	NA	NA	NA	Gm19161
0	NA	NA	NA	NA	NA	Gm48282
0	NA	NA	NA	NA	NA	Gm48278
0	NA	NA	NA	NA	NA	Gm25682
0	NA	NA	NA	NA	NA	Gm48280
0	NA	NA	NA	NA	NA	Gm44555
0	NA	NA	NA	NA	NA	Gm31904
0	NA	NA	NA	NA	NA	Gm48324
0	NA	NA	NA	NA	NA	Gm48326
0	NA	NA	NA	NA	NA	Gm23601
0	NA	NA	NA	NA	NA	Gm10944
0	NA	NA	NA	NA	NA	Gm48400
0	NA	NA	NA	NA	NA	4930567K20Rik
0	NA	NA	NA	NA	NA	Gm48406
0	NA	NA	NA	NA	NA	Gm48666
0	NA	NA	NA	NA	NA	Gm25979
0	NA	NA	NA	NA	NA	Rpl17-ps11
0	NA	NA	NA	NA	NA	Gm48679
0	NA	NA	NA	NA	NA	Gm48680
0	NA	NA	NA	NA	NA	Gm9797
0	NA	NA	NA	NA	NA	Gm22546
0	NA	NA	NA	NA	NA	Gm48697
0	NA	NA	NA	NA	NA	Gm48698
0	NA	NA	NA	NA	NA	Gm22194
0	NA	NA	NA	NA	NA	Gm25011
0	NA	NA	NA	NA	NA	Gm48721
0	NA	NA	NA	NA	NA	Gm48722
0	NA	NA	NA	NA	NA	Gm48723
0	NA	NA	NA	NA	NA	Gm48724
0	NA	NA	NA	NA	NA	Gm23680
0	NA	NA	NA	NA	NA	Gm25139
0	NA	NA	NA	NA	NA	Gm48798
0	NA	NA	NA	NA	NA	Gm23044
0	NA	NA	NA	NA	NA	Gm7525
0	NA	NA	NA	NA	NA	B230208H11Rik
0	NA	NA	NA	NA	NA	Gm27741
0	NA	NA	NA	NA	NA	Zc2hc1b
0	NA	NA	NA	NA	NA	Gm47402
0	NA	NA	NA	NA	NA	Gm48773
0	NA	NA	NA	NA	NA	Gm32172
0	NA	NA	NA	NA	NA	Gm32105
0	NA	NA	NA	NA	NA	Gm22995
0	NA	NA	NA	NA	NA	4930444K16Rik
0	NA	NA	NA	NA	NA	Gm48843
0	NA	NA	NA	NA	NA	Gm48845
0	NA	NA	NA	NA	NA	Gm24343
0	NA	NA	NA	NA	NA	Gm37299
0	NA	NA	NA	NA	NA	Gm48854
0	NA	NA	NA	NA	NA	Gm48068
0	NA	NA	NA	NA	NA	Gje1
0	NA	NA	NA	NA	NA	B230364G03Rik
0	NA	NA	NA	NA	NA	Gm47698
0	NA	NA	NA	NA	NA	Gm47699
0	NA	NA	NA	NA	NA	Gm23892
0	NA	NA	NA	NA	NA	Gm47703
0	NA	NA	NA	NA	NA	Gm18188
0	NA	NA	NA	NA	NA	Gm7198
0	NA	NA	NA	NA	NA	Gm47712
0	NA	NA	NA	NA	NA	Gm46188
0	NA	NA	NA	NA	NA	Gm40604
0	NA	NA	NA	NA	NA	Gm32283
0	NA	NA	NA	NA	NA	Gm9535
0	NA	NA	NA	NA	NA	C330004P14Rik
0	NA	NA	NA	NA	NA	Gm18557
0	NA	NA	NA	NA	NA	Gm5178
0	NA	NA	NA	NA	NA	Gm47729
0	NA	NA	NA	NA	NA	Gm5948
0	NA	NA	NA	NA	NA	Gm18039
0	NA	NA	NA	NA	NA	Gm47736
0	NA	NA	NA	NA	NA	Gm20125
0	NA	NA	NA	NA	NA	Gm25382
0	NA	NA	NA	NA	NA	Gm47760
0	NA	NA	NA	NA	NA	Gm47768
0	NA	NA	NA	NA	NA	Gm47770
0	NA	NA	NA	NA	NA	Gm47771
0	NA	NA	NA	NA	NA	Gm7584
0	NA	NA	NA	NA	NA	Gm48229
0	NA	NA	NA	NA	NA	Gm48297
0	NA	NA	NA	NA	NA	Gm4922
0	NA	NA	NA	NA	NA	4930444F02Rik
0	NA	NA	NA	NA	NA	1700124M09Rik
0	NA	NA	NA	NA	NA	Gm48545
0	NA	NA	NA	NA	NA	Tpi-rs5
0	NA	NA	NA	NA	NA	Gm48546
0	NA	NA	NA	NA	NA	Gm33056
0	NA	NA	NA	NA	NA	Gm33104
0	NA	NA	NA	NA	NA	Gm48563
0	NA	NA	NA	NA	NA	9230106D20Rik
0	NA	NA	NA	NA	NA	Il20ra
0	NA	NA	NA	NA	NA	Gm33332
0	NA	NA	NA	NA	NA	Gm25256
0	NA	NA	NA	NA	NA	4930405J17Rik
0	NA	NA	NA	NA	NA	Mir6413
0	NA	NA	NA	NA	NA	Gm48537
0	NA	NA	NA	NA	NA	Gm17230
0	NA	NA	NA	NA	NA	Gm48651
0	NA	NA	NA	NA	NA	Rps2-ps3
0	NA	NA	NA	NA	NA	Gm10826
0	NA	NA	NA	NA	NA	Gm20149
0	NA	NA	NA	NA	NA	Gm48189
0	NA	NA	NA	NA	NA	Gm40608
0	NA	NA	NA	NA	NA	Gm33619
0	NA	NA	NA	NA	NA	Gm33728
0	NA	NA	NA	NA	NA	Fkbp1a-ps2
0	NA	NA	NA	NA	NA	1700021A07Rik
0	NA	NA	NA	NA	NA	Gm48386
0	NA	NA	NA	NA	NA	1700020N01Rik
0	NA	NA	NA	NA	NA	Gm5420
0	NA	NA	NA	NA	NA	Gm29323
0	NA	NA	NA	NA	NA	Gm23839
0	NA	NA	NA	NA	NA	Gm18637
0	NA	NA	NA	NA	NA	4930444G20Rik
0	NA	NA	NA	NA	NA	Gm2539
0	NA	NA	NA	NA	NA	Gm19791
0	NA	NA	NA	NA	NA	E030030I06Rik
0	NA	NA	NA	NA	NA	Gm7678
0	NA	NA	NA	NA	NA	Gm26740
0	NA	NA	NA	NA	NA	Gm26581
0	NA	NA	NA	NA	NA	Gm1972
0	NA	NA	NA	NA	NA	Gm26528
0	NA	NA	NA	NA	NA	C920009B18Rik
0	NA	NA	NA	NA	NA	Gm10825
0	NA	NA	NA	NA	NA	Gm16531
0	NA	NA	NA	NA	NA	AC166256.1
0	NA	NA	NA	NA	NA	Gm47634
0	NA	NA	NA	NA	NA	Gm10824
0	NA	NA	NA	NA	NA	Tcf21
0	NA	NA	NA	NA	NA	Gm47787
0	NA	NA	NA	NA	NA	Gm24655
0	NA	NA	NA	NA	NA	Gm47843
0	NA	NA	NA	NA	NA	4930520K02Rik
0	NA	NA	NA	NA	NA	Snora33
0	NA	NA	NA	NA	NA	Snord100
0	NA	NA	NA	NA	NA	Gm23130
0	NA	NA	NA	NA	NA	Vnn3
0	NA	NA	NA	NA	NA	Vnn1
0	NA	NA	NA	NA	NA	Taar1
0	NA	NA	NA	NA	NA	Taar2
0	NA	NA	NA	NA	NA	Taar3
0	NA	NA	NA	NA	NA	Taar4
0	NA	NA	NA	NA	NA	Taar5
0	NA	NA	NA	NA	NA	Taar6
0	NA	NA	NA	NA	NA	Taar7a
0	NA	NA	NA	NA	NA	Taar7b
0	NA	NA	NA	NA	NA	Taar7c-ps
0	NA	NA	NA	NA	NA	Gm15136
0	NA	NA	NA	NA	NA	Taar7d
0	NA	NA	NA	NA	NA	Taar7e
0	NA	NA	NA	NA	NA	Gm6884
0	NA	NA	NA	NA	NA	Taar7f
0	NA	NA	NA	NA	NA	AC117671.1
0	NA	NA	NA	NA	NA	Taar8a
0	NA	NA	NA	NA	NA	Taar8b
0	NA	NA	NA	NA	NA	Taar8c
0	NA	NA	NA	NA	NA	Taar9
0	NA	NA	NA	NA	NA	Gm40614
0	NA	NA	NA	NA	NA	Gm15271
0	NA	NA	NA	NA	NA	Gm15272
0	NA	NA	NA	NA	NA	Gm6893
0	NA	NA	NA	NA	NA	Gm23410
0	NA	NA	NA	NA	NA	Gm22566
0	NA	NA	NA	NA	NA	Gm26167
0	NA	NA	NA	NA	NA	Gm47830
0	NA	NA	NA	NA	NA	Gm36908
0	NA	NA	NA	NA	NA	Gm47924
0	NA	NA	NA	NA	NA	Gm36543
0	NA	NA	NA	NA	NA	4930401C15Rik
0	NA	NA	NA	NA	NA	Gm8681
0	NA	NA	NA	NA	NA	Gm47930
0	NA	NA	NA	NA	NA	Gm47939
0	NA	NA	NA	NA	NA	Gm4739
0	NA	NA	NA	NA	NA	Samd3
0	NA	NA	NA	NA	NA	Gm27754
0	NA	NA	NA	NA	NA	Gm23757
0	NA	NA	NA	NA	NA	Gm5649
0	NA	NA	NA	NA	NA	Gm30034
0	NA	NA	NA	NA	NA	Gm48864
0	NA	NA	NA	NA	NA	Gm8709
0	NA	NA	NA	NA	NA	Gm48891
0	NA	NA	NA	NA	NA	Gm48892
0	NA	NA	NA	NA	NA	Gm48084
0	NA	NA	NA	NA	NA	Gm30534
0	NA	NA	NA	NA	NA	Gm17917
0	NA	NA	NA	NA	NA	Gm48083
0	NA	NA	NA	NA	NA	4930579H20Rik
0	NA	NA	NA	NA	NA	Gm23353
0	NA	NA	NA	NA	NA	Gm36962
0	NA	NA	NA	NA	NA	Gm30165
0	NA	NA	NA	NA	NA	Gm30228
0	NA	NA	NA	NA	NA	Gm18041
0	NA	NA	NA	NA	NA	Gm47696
0	NA	NA	NA	NA	NA	Gm18972
0	NA	NA	NA	NA	NA	Gm10145
0	NA	NA	NA	NA	NA	Gm18507
0	NA	NA	NA	NA	NA	Gm22370
0	NA	NA	NA	NA	NA	Gm47834
0	NA	NA	NA	NA	NA	Gm47835
0	NA	NA	NA	NA	NA	Gm22811
0	NA	NA	NA	NA	NA	Gm18508
0	NA	NA	NA	NA	NA	Gm30619
0	NA	NA	NA	NA	NA	Gm49353
0	NA	NA	NA	NA	NA	Gm24286
0	NA	NA	NA	NA	NA	Gm18903
0	NA	NA	NA	NA	NA	Gm48159
0	NA	NA	NA	NA	NA	Gm46197
0	NA	NA	NA	NA	NA	Gm6390
0	NA	NA	NA	NA	NA	Gm2829
0	NA	NA	NA	NA	NA	Gm4780
0	NA	NA	NA	NA	NA	Gm22623
0	NA	NA	NA	NA	NA	Gm48232
0	NA	NA	NA	NA	NA	Gm48233
0	NA	NA	NA	NA	NA	Gm24189
0	NA	NA	NA	NA	NA	Gm48335
0	NA	NA	NA	NA	NA	Gm48334
0	NA	NA	NA	NA	NA	Gm48862
0	NA	NA	NA	NA	NA	Gm24168
0	NA	NA	NA	NA	NA	Gm30676
0	NA	NA	NA	NA	NA	Gm23790
0	NA	NA	NA	NA	NA	Gm7333
0	NA	NA	NA	NA	NA	n-R5s76
0	NA	NA	NA	NA	NA	Gm48094
0	NA	NA	NA	NA	NA	Gm48092
0	NA	NA	NA	NA	NA	Gm47687
0	NA	NA	NA	NA	NA	Gm7909
0	NA	NA	NA	NA	NA	Gm8793
0	NA	NA	NA	NA	NA	Gm47704
0	NA	NA	NA	NA	NA	A230081H15Rik
0	NA	NA	NA	NA	NA	Gm18704
0	NA	NA	NA	NA	NA	Gm47700
0	NA	NA	NA	NA	NA	Gm47823
0	NA	NA	NA	NA	NA	Gm47831
0	NA	NA	NA	NA	NA	Gm47845
0	NA	NA	NA	NA	NA	D830005E20Rik
0	NA	NA	NA	NA	NA	Gm19073
0	NA	NA	NA	NA	NA	Gm47842
0	NA	NA	NA	NA	NA	Gm29884
0	NA	NA	NA	NA	NA	Gm47844
0	NA	NA	NA	NA	NA	Gm20304
0	NA	NA	NA	NA	NA	Gm47908
0	NA	NA	NA	NA	NA	Gm47911
0	NA	NA	NA	NA	NA	Gm47929
0	NA	NA	NA	NA	NA	Sult3a2
0	NA	NA	NA	NA	NA	Sult3a1
0	NA	NA	NA	NA	NA	Gm47935
0	NA	NA	NA	NA	NA	Gm47940
0	NA	NA	NA	NA	NA	Gm48018
0	NA	NA	NA	NA	NA	Gm48034
0	NA	NA	NA	NA	NA	Gm18346
0	NA	NA	NA	NA	NA	Gm47485
0	NA	NA	NA	NA	NA	Gm18252
0	NA	NA	NA	NA	NA	Gm8834
0	NA	NA	NA	NA	NA	Gm26341
0	NA	NA	NA	NA	NA	Gm47044
0	NA	NA	NA	NA	NA	Gm18729
0	NA	NA	NA	NA	NA	1700054O05Rik
0	NA	NA	NA	NA	NA	Gm49446
0	NA	NA	NA	NA	NA	Gm47046
0	NA	NA	NA	NA	NA	Gm47048
0	NA	NA	NA	NA	NA	Gm47049
0	NA	NA	NA	NA	NA	Gm47054
0	NA	NA	NA	NA	NA	Gm22554
0	NA	NA	NA	NA	NA	Gm38231
0	NA	NA	NA	NA	NA	4930543K20Rik
0	NA	NA	NA	NA	NA	Gm26535
0	NA	NA	NA	NA	NA	Gm48172
0	NA	NA	NA	NA	NA	Gm24710
0	NA	NA	NA	NA	NA	Gm31378
0	NA	NA	NA	NA	NA	4930591E09Rik
0	NA	NA	NA	NA	NA	Gm24889
0	NA	NA	NA	NA	NA	Gm24297
0	NA	NA	NA	NA	NA	Gm48173
0	NA	NA	NA	NA	NA	Gm48197
0	NA	NA	NA	NA	NA	Gm48198
0	NA	NA	NA	NA	NA	Gm22911
0	NA	NA	NA	NA	NA	Rfpl4b
0	NA	NA	NA	NA	NA	Gm17779
0	NA	NA	NA	NA	NA	Gm31562
0	NA	NA	NA	NA	NA	Gm48486
0	NA	NA	NA	NA	NA	Gm6963
0	NA	NA	NA	NA	NA	Gm22105
0	NA	NA	NA	NA	NA	Gm16210
0	NA	NA	NA	NA	NA	Gm8911
0	NA	NA	NA	NA	NA	Mfsd4b2-ps
0	NA	NA	NA	NA	NA	Mfsd4b5
0	NA	NA	NA	NA	NA	Gm48839
0	NA	NA	NA	NA	NA	Gm25613
0	NA	NA	NA	NA	NA	Rnu3a
0	NA	NA	NA	NA	NA	Rnu3a.1
0	NA	NA	NA	NA	NA	A930033M14Rik
0	NA	NA	NA	NA	NA	Gm47867
0	NA	NA	NA	NA	NA	Gm8948
0	NA	NA	NA	NA	NA	Cdk19os
0	NA	NA	NA	NA	NA	Gm18671
0	NA	NA	NA	NA	NA	Slc22a16
0	NA	NA	NA	NA	NA	Gm48057
0	NA	NA	NA	NA	NA	Gm19611
0	NA	NA	NA	NA	NA	Gm32284
0	NA	NA	NA	NA	NA	Gm32338
0	NA	NA	NA	NA	NA	Gm25526
0	NA	NA	NA	NA	NA	Gm18305
0	NA	NA	NA	NA	NA	Gm18986
0	NA	NA	NA	NA	NA	Gm25626
0	NA	NA	NA	NA	NA	Gm47473
0	NA	NA	NA	NA	NA	Gm27783
0	NA	NA	NA	NA	NA	Gm17196
0	NA	NA	NA	NA	NA	5730435O14Rik
0	NA	NA	NA	NA	NA	Mir3473b
0	NA	NA	NA	NA	NA	Gm47099
0	NA	NA	NA	NA	NA	BC048559
0	NA	NA	NA	NA	NA	9930024M15Rik
0	NA	NA	NA	NA	NA	Gm23533
0	NA	NA	NA	NA	NA	Gm15198
0	NA	NA	NA	NA	NA	Gm25277
0	NA	NA	NA	NA	NA	Nr2e1
0	NA	NA	NA	NA	NA	Gm15199
0	NA	NA	NA	NA	NA	Gm26464
0	NA	NA	NA	NA	NA	Gm47815
0	NA	NA	NA	NA	NA	Gm29245
0	NA	NA	NA	NA	NA	Gm16546
0	NA	NA	NA	NA	NA	Rps19-ps11
0	NA	NA	NA	NA	NA	Gm3699
0	NA	NA	NA	NA	NA	Rpl26-ps1
0	NA	NA	NA	NA	NA	Gm34481
0	NA	NA	NA	NA	NA	Gm47927
0	NA	NA	NA	NA	NA	Gm47926
0	NA	NA	NA	NA	NA	Gm40634
0	NA	NA	NA	NA	NA	1700027J07Rik
0	NA	NA	NA	NA	NA	4933404K13Rik
0	NA	NA	NA	NA	NA	Gm10812
0	NA	NA	NA	NA	NA	Speer5-ps1
0	NA	NA	NA	NA	NA	Mir1929
0	NA	NA	NA	NA	NA	Gm35028
0	NA	NA	NA	NA	NA	Gm48061
0	NA	NA	NA	NA	NA	Gm5950
0	NA	NA	NA	NA	NA	Gm22087
0	NA	NA	NA	NA	NA	Gm48065
0	NA	NA	NA	NA	NA	Gm35154
0	NA	NA	NA	NA	NA	Gm48066
0	NA	NA	NA	NA	NA	Gm27977
0	NA	NA	NA	NA	NA	Gm47388
0	NA	NA	NA	NA	NA	Gm47389
0	NA	NA	NA	NA	NA	4930431F10Rik
0	NA	NA	NA	NA	NA	Gm47392
0	NA	NA	NA	NA	NA	Gm22503
0	NA	NA	NA	NA	NA	Gm47398
0	NA	NA	NA	NA	NA	Gm40638
0	NA	NA	NA	NA	NA	Gm24271
0	NA	NA	NA	NA	NA	Gm40639
0	NA	NA	NA	NA	NA	Gm23766
0	NA	NA	NA	NA	NA	Gm27723
0	NA	NA	NA	NA	NA	Gm26016
0	NA	NA	NA	NA	NA	Gm47433
0	NA	NA	NA	NA	NA	Gm27731
0	NA	NA	NA	NA	NA	Gm47504
0	NA	NA	NA	NA	NA	Gm47502
0	NA	NA	NA	NA	NA	Gm27410
0	NA	NA	NA	NA	NA	Gm35430
0	NA	NA	NA	NA	NA	Gm25740
0	NA	NA	NA	NA	NA	Gm23481
0	NA	NA	NA	NA	NA	Gm19994
0	NA	NA	NA	NA	NA	Gm25650
0	NA	NA	NA	NA	NA	Gm47562
0	NA	NA	NA	NA	NA	Gm35552
0	NA	NA	NA	NA	NA	Gm47568
0	NA	NA	NA	NA	NA	Gm3442
0	NA	NA	NA	NA	NA	Gm19137
0	NA	NA	NA	NA	NA	Gm9068
0	NA	NA	NA	NA	NA	Gm47571
0	NA	NA	NA	NA	NA	Gm47331
0	NA	NA	NA	NA	NA	Gm47332
0	NA	NA	NA	NA	NA	Gm47353
0	NA	NA	NA	NA	NA	Gm23584
0	NA	NA	NA	NA	NA	Gm47354
0	NA	NA	NA	NA	NA	Gm47355
0	NA	NA	NA	NA	NA	Gm24256
0	NA	NA	NA	NA	NA	Gm47356
0	NA	NA	NA	NA	NA	Gm47364
0	NA	NA	NA	NA	NA	Gm47377
0	NA	NA	NA	NA	NA	Gm47379
0	NA	NA	NA	NA	NA	Gm3473
0	NA	NA	NA	NA	NA	Gm47378
0	NA	NA	NA	NA	NA	Gm47380
0	NA	NA	NA	NA	NA	Gm26543
0	NA	NA	NA	NA	NA	Gm47018
0	NA	NA	NA	NA	NA	Gm47016
0	NA	NA	NA	NA	NA	Gm47022
0	NA	NA	NA	NA	NA	Gm48125
0	NA	NA	NA	NA	NA	Gm48128
0	NA	NA	NA	NA	NA	Gm48130
0	NA	NA	NA	NA	NA	Gm48131
0	NA	NA	NA	NA	NA	Gm48132
0	NA	NA	NA	NA	NA	Gm48269
0	NA	NA	NA	NA	NA	Gm48270
0	NA	NA	NA	NA	NA	Gm48271
0	NA	NA	NA	NA	NA	Gm48273
0	NA	NA	NA	NA	NA	Gm46223
0	NA	NA	NA	NA	NA	Gm48274
0	NA	NA	NA	NA	NA	Gm48275
0	NA	NA	NA	NA	NA	Gm6991
0	NA	NA	NA	NA	NA	Gm46199
0	NA	NA	NA	NA	NA	Gm48332
0	NA	NA	NA	NA	NA	Gm48333
0	NA	NA	NA	NA	NA	Gm23883
0	NA	NA	NA	NA	NA	Sim1
0	NA	NA	NA	NA	NA	Gm26257
0	NA	NA	NA	NA	NA	Gm5040
0	NA	NA	NA	NA	NA	Gm46189
0	NA	NA	NA	NA	NA	Gm49339
0	NA	NA	NA	NA	NA	Lilr4b
0	NA	NA	NA	NA	NA	Gm40645
0	NA	NA	NA	NA	NA	Lilrb4a
0	NA	NA	NA	NA	NA	Gm48484
0	NA	NA	NA	NA	NA	Gm46224
0	NA	NA	NA	NA	NA	Gm48786
0	NA	NA	NA	NA	NA	Gm48787
0	NA	NA	NA	NA	NA	Gm48788
0	NA	NA	NA	NA	NA	Fam162b
0	NA	NA	NA	NA	NA	Gprc6a
0	NA	NA	NA	NA	NA	1700042O05Rik
0	NA	NA	NA	NA	NA	Rfx6
0	NA	NA	NA	NA	NA	4933411G06Rik
0	NA	NA	NA	NA	NA	Gm47613
0	NA	NA	NA	NA	NA	Gm47614
0	NA	NA	NA	NA	NA	Gm40646
0	NA	NA	NA	NA	NA	Gm23906
0	NA	NA	NA	NA	NA	Vgll2
0	NA	NA	NA	NA	NA	Gm24084
0	NA	NA	NA	NA	NA	Ros1
0	NA	NA	NA	NA	NA	Gm20630
0	NA	NA	NA	NA	NA	Gm18513
0	NA	NA	NA	NA	NA	Gm47608
0	NA	NA	NA	NA	NA	Gm47607
0	NA	NA	NA	NA	NA	Gm47609
0	NA	NA	NA	NA	NA	Gm47610
0	NA	NA	NA	NA	NA	Gm47611
0	NA	NA	NA	NA	NA	Gm47612
0	NA	NA	NA	NA	NA	Zfa-ps
0	NA	NA	NA	NA	NA	Gm36065
0	NA	NA	NA	NA	NA	Gm47621
0	NA	NA	NA	NA	NA	Gm25664
0	NA	NA	NA	NA	NA	Gm47622
0	NA	NA	NA	NA	NA	Gm40649
0	NA	NA	NA	NA	NA	Gm47637
0	NA	NA	NA	NA	NA	Gm36173
0	NA	NA	NA	NA	NA	Gm19395
0	NA	NA	NA	NA	NA	Tmem229b-ps
0	NA	NA	NA	NA	NA	Gm47738
0	NA	NA	NA	NA	NA	Gm47739
0	NA	NA	NA	NA	NA	Gm47737
0	NA	NA	NA	NA	NA	Gm47915
0	NA	NA	NA	NA	NA	Gm47917
0	NA	NA	NA	NA	NA	Gm47967
0	NA	NA	NA	NA	NA	Gm47968
0	NA	NA	NA	NA	NA	Gm26177
0	NA	NA	NA	NA	NA	Gm47970
0	NA	NA	NA	NA	NA	Gm25602
0	NA	NA	NA	NA	NA	Gm31849
0	NA	NA	NA	NA	NA	Gm46190
0	NA	NA	NA	NA	NA	Gm29794
0	NA	NA	NA	NA	NA	4930452L12Rik
0	NA	NA	NA	NA	NA	Gm31931
0	NA	NA	NA	NA	NA	Gm48053
0	NA	NA	NA	NA	NA	Gm36827
0	NA	NA	NA	NA	NA	Gm24285
0	NA	NA	NA	NA	NA	Gm48055
0	NA	NA	NA	NA	NA	Gm7001
0	NA	NA	NA	NA	NA	Gm9129
0	NA	NA	NA	NA	NA	Gm19256
0	NA	NA	NA	NA	NA	Rpl48-ps1
0	NA	NA	NA	NA	NA	AW822073
0	NA	NA	NA	NA	NA	Gm10807
0	NA	NA	NA	NA	NA	Duxf3
0	NA	NA	NA	NA	NA	Gm4981
0	NA	NA	NA	NA	NA	Gm19459
0	NA	NA	NA	NA	NA	Gm23058
0	NA	NA	NA	NA	NA	BB019430
0	NA	NA	NA	NA	NA	Gm25055
0	NA	NA	NA	NA	NA	Gm17542
0	NA	NA	NA	NA	NA	Gm6494
0	NA	NA	NA	NA	NA	Gm9987
0	NA	NA	NA	NA	NA	Gm27672
0	NA	NA	NA	NA	NA	Gm23223
0	NA	NA	NA	NA	NA	AC153941.1
0	NA	NA	NA	NA	NA	Gm10273
0	NA	NA	NA	NA	NA	Gm17148
0	NA	NA	NA	NA	NA	Gm17059
0	NA	NA	NA	NA	NA	Gm7399
0	NA	NA	NA	NA	NA	Gm23803
0	NA	NA	NA	NA	NA	Gm7413
0	NA	NA	NA	NA	NA	Gm22117
0	NA	NA	NA	NA	NA	Gm17455
0	NA	NA	NA	NA	NA	Gm19972
0	NA	NA	NA	NA	NA	Pldi
0	NA	NA	NA	NA	NA	Mir466j
0	NA	NA	NA	NA	NA	Gm20611
0	NA	NA	NA	NA	NA	Gm20625
0	NA	NA	NA	NA	NA	Gm20610
0	NA	NA	NA	NA	NA	Gm44308
0	NA	NA	NA	NA	NA	Prf1
0	NA	NA	NA	NA	NA	Gm48077
0	NA	NA	NA	NA	NA	Gm48074
0	NA	NA	NA	NA	NA	Nodal
0	NA	NA	NA	NA	NA	Gm17829
0	NA	NA	NA	NA	NA	Gm28447
0	NA	NA	NA	NA	NA	Mir5108
0	NA	NA	NA	NA	NA	Gm5750
0	NA	NA	NA	NA	NA	Gm47919
0	NA	NA	NA	NA	NA	Neurog3
0	NA	NA	NA	NA	NA	Mir7662
0	NA	NA	NA	NA	NA	Gm18514
0	NA	NA	NA	NA	NA	Mir7215
0	NA	NA	NA	NA	NA	Gm47261
0	NA	NA	NA	NA	NA	Gm48145
0	NA	NA	NA	NA	NA	Gm48353
0	NA	NA	NA	NA	NA	Gm26479
0	NA	NA	NA	NA	NA	Gm22803
0	NA	NA	NA	NA	NA	Gm25862
0	NA	NA	NA	NA	NA	Gm16143
0	NA	NA	NA	NA	NA	Gm48072
0	NA	NA	NA	NA	NA	Gm38063
0	NA	NA	NA	NA	NA	Gm47615
0	NA	NA	NA	NA	NA	Gm26789
0	NA	NA	NA	NA	NA	Gm16145
0	NA	NA	NA	NA	NA	Gm7530
0	NA	NA	NA	NA	NA	Gm7075
0	NA	NA	NA	NA	NA	Gm23854
0	NA	NA	NA	NA	NA	Gm28881
0	NA	NA	NA	NA	NA	Gm7540
0	NA	NA	NA	NA	NA	Gm4796
0	NA	NA	NA	NA	NA	Gm19116
0	NA	NA	NA	NA	NA	Gm30853
0	NA	NA	NA	NA	NA	1700023F02Rik
0	NA	NA	NA	NA	NA	4930407I19Rik
0	NA	NA	NA	NA	NA	Gm22829
0	NA	NA	NA	NA	NA	Gm22594
0	NA	NA	NA	NA	NA	Gm28139
0	NA	NA	NA	NA	NA	Gm31181
0	NA	NA	NA	NA	NA	Gm18777
0	NA	NA	NA	NA	NA	Gm47895
0	NA	NA	NA	NA	NA	Gm47896
0	NA	NA	NA	NA	NA	Gm47897
0	NA	NA	NA	NA	NA	Gm47900
0	NA	NA	NA	NA	NA	Gm47903
0	NA	NA	NA	NA	NA	Gm26359
0	NA	NA	NA	NA	NA	Gm49454
0	NA	NA	NA	NA	NA	Gm47516
0	NA	NA	NA	NA	NA	Gm32023
0	NA	NA	NA	NA	NA	Gm47531
0	NA	NA	NA	NA	NA	Gm32255
0	NA	NA	NA	NA	NA	Gm47574
0	NA	NA	NA	NA	NA	1700030E10Rik
0	NA	NA	NA	NA	NA	4930543I11Rik
0	NA	NA	NA	NA	NA	Gm49766
0	NA	NA	NA	NA	NA	Gm29774
0	NA	NA	NA	NA	NA	4930521O17Rik
0	NA	NA	NA	NA	NA	Gm16212
0	NA	NA	NA	NA	NA	4930545H06Rik
0	NA	NA	NA	NA	NA	Gm32872
0	NA	NA	NA	NA	NA	Gm7594
0	NA	NA	NA	NA	NA	1700048P04Rik
0	NA	NA	NA	NA	NA	Gm33035
0	NA	NA	NA	NA	NA	Gm47107
0	NA	NA	NA	NA	NA	Gm24172
0	NA	NA	NA	NA	NA	Gm33263
0	NA	NA	NA	NA	NA	Gm40685
0	NA	NA	NA	NA	NA	Gm47211
0	NA	NA	NA	NA	NA	Gm18636
0	NA	NA	NA	NA	NA	Gm46231
0	NA	NA	NA	NA	NA	Gm9877
0	NA	NA	NA	NA	NA	Gm20108
0	NA	NA	NA	NA	NA	Gm47946
0	NA	NA	NA	NA	NA	Gm22320
0	NA	NA	NA	NA	NA	Gm29783
0	NA	NA	NA	NA	NA	Gm33979
0	NA	NA	NA	NA	NA	Gm48021
0	NA	NA	NA	NA	NA	Gm48022
0	NA	NA	NA	NA	NA	Gm40689
0	NA	NA	NA	NA	NA	Gm48023
0	NA	NA	NA	NA	NA	Gm48024
0	NA	NA	NA	NA	NA	Gm48036
0	NA	NA	NA	NA	NA	Gm24486
0	NA	NA	NA	NA	NA	Gm48025
0	NA	NA	NA	NA	NA	Gm15647
0	NA	NA	NA	NA	NA	Gm32025
0	NA	NA	NA	NA	NA	C730027H18Rik
0	NA	NA	NA	NA	NA	C730027H18Rik.1
0	NA	NA	NA	NA	NA	1700113B09Rik
0	NA	NA	NA	NA	NA	Rpl19-ps2
0	NA	NA	NA	NA	NA	4930551I15Rik
0	NA	NA	NA	NA	NA	Gm46233
0	NA	NA	NA	NA	NA	Gm4797
0	NA	NA	NA	NA	NA	Gm19074
0	NA	NA	NA	NA	NA	Gm47045
0	NA	NA	NA	NA	NA	Gm6362
0	NA	NA	NA	NA	NA	Gm5080
0	NA	NA	NA	NA	NA	Gm22937
0	NA	NA	NA	NA	NA	1700049L16Rik
0	NA	NA	NA	NA	NA	Gm47060
0	NA	NA	NA	NA	NA	Gm34609
0	NA	NA	NA	NA	NA	Gm24984
0	NA	NA	NA	NA	NA	Gm47094
0	NA	NA	NA	NA	NA	Gm34776
0	NA	NA	NA	NA	NA	Gm37438
0	NA	NA	NA	NA	NA	Gm15398
0	NA	NA	NA	NA	NA	Gm47098
0	NA	NA	NA	NA	NA	Gm19168
0	NA	NA	NA	NA	NA	Gm15397
0	NA	NA	NA	NA	NA	Gm6407
0	NA	NA	NA	NA	NA	Gm7034
0	NA	NA	NA	NA	NA	Gm46234
0	NA	NA	NA	NA	NA	Gm25545
0	NA	NA	NA	NA	NA	Gm48158
0	NA	NA	NA	NA	NA	Gm48148
0	NA	NA	NA	NA	NA	Gm9985
0	NA	NA	NA	NA	NA	Gm26402
0	NA	NA	NA	NA	NA	Gm19326
0	NA	NA	NA	NA	NA	Gm20441
0	NA	NA	NA	NA	NA	Gm47744
0	NA	NA	NA	NA	NA	Gm5134
0	NA	NA	NA	NA	NA	Gm16219
0	NA	NA	NA	NA	NA	Gm16220
0	NA	NA	NA	NA	NA	Mir6409
0	NA	NA	NA	NA	NA	Gm19217
0	NA	NA	NA	NA	NA	Slc5a4a
0	NA	NA	NA	NA	NA	Gm2628
0	NA	NA	NA	NA	NA	Mir678
0	NA	NA	NA	NA	NA	AC141477.1
0	NA	NA	NA	NA	NA	2610028H24Rik
0	NA	NA	NA	NA	NA	Gm15343
0	NA	NA	NA	NA	NA	Gm35608
0	NA	NA	NA	NA	NA	Gm37782
0	NA	NA	NA	NA	NA	Gm35920
0	NA	NA	NA	NA	NA	Gm49325
0	NA	NA	NA	NA	NA	Mir1930
0	NA	NA	NA	NA	NA	Gm48160
0	NA	NA	NA	NA	NA	Gm19402
0	NA	NA	NA	NA	NA	Gm9508
0	NA	NA	NA	NA	NA	Gm10272
0	NA	NA	NA	NA	NA	Gm10024
0	NA	NA	NA	NA	NA	Gm10142
0	NA	NA	NA	NA	NA	Gm48179
0	NA	NA	NA	NA	NA	Krtap12-1
0	NA	NA	NA	NA	NA	Gm10100
0	NA	NA	NA	NA	NA	Gm48180
0	NA	NA	NA	NA	NA	Gm18596
0	NA	NA	NA	NA	NA	Gm48178
0	NA	NA	NA	NA	NA	Gm9736
0	NA	NA	NA	NA	NA	Gm3233
0	NA	NA	NA	NA	NA	Gm3238
0	NA	NA	NA	NA	NA	Gm7138
0	NA	NA	NA	NA	NA	Gm3250
0	NA	NA	NA	NA	NA	Gm7137
0	NA	NA	NA	NA	NA	Gm9639
0	NA	NA	NA	NA	NA	Gm19668
0	NA	NA	NA	NA	NA	Gm9507
0	NA	NA	NA	NA	NA	Gm49918
0	NA	NA	NA	NA	NA	Krtap10-4
0	NA	NA	NA	NA	NA	Krtap10-10
0	NA	NA	NA	NA	NA	Gm36176
0	NA	NA	NA	NA	NA	Gm10318
0	NA	NA	NA	NA	NA	Gm3285
0	NA	NA	NA	NA	NA	Gm22394
0	NA	NA	NA	NA	NA	Gm22871
0	NA	NA	NA	NA	NA	Gm47922
0	NA	NA	NA	NA	NA	Gm47992
0	NA	NA	NA	NA	NA	n-R5s77
0	NA	NA	NA	NA	NA	Mir7659
0	NA	NA	NA	NA	NA	Gm22514
0	NA	NA	NA	NA	NA	Gm10146
0	NA	NA	NA	NA	NA	Mir6410
0	NA	NA	NA	NA	NA	Mir6908
0	NA	NA	NA	NA	NA	4933436P19Rik
0	NA	NA	NA	NA	NA	Gm30232
0	NA	NA	NA	NA	NA	Gm47944
0	NA	NA	NA	NA	NA	Olfr1358
0	NA	NA	NA	NA	NA	Gm25164
0	NA	NA	NA	NA	NA	Gm27541
0	NA	NA	NA	NA	NA	Vmn2r-ps92
0	NA	NA	NA	NA	NA	Gm30346
0	NA	NA	NA	NA	NA	Gm37514
0	NA	NA	NA	NA	NA	Olfr1357
0	NA	NA	NA	NA	NA	Gm7842
0	NA	NA	NA	NA	NA	Gm47459
0	NA	NA	NA	NA	NA	Gm47476
0	NA	NA	NA	NA	NA	Gm47495
0	NA	NA	NA	NA	NA	Casp14
0	NA	NA	NA	NA	NA	Olfr1356
0	NA	NA	NA	NA	NA	Olfr1355
0	NA	NA	NA	NA	NA	Olfr1354
0	NA	NA	NA	NA	NA	Olfr8
0	NA	NA	NA	NA	NA	Olfr1353
0	NA	NA	NA	NA	NA	Gm47343
0	NA	NA	NA	NA	NA	Olfr1352
0	NA	NA	NA	NA	NA	Olfr1351
0	NA	NA	NA	NA	NA	Olfr57
0	NA	NA	NA	NA	NA	Vmn2r80
0	NA	NA	NA	NA	NA	Vmn2r81
0	NA	NA	NA	NA	NA	Vmn2r82
0	NA	NA	NA	NA	NA	Vmn2r83
0	NA	NA	NA	NA	NA	Gm25794
0	NA	NA	NA	NA	NA	Mir6910
0	NA	NA	NA	NA	NA	Gm17134
0	NA	NA	NA	NA	NA	Elane
0	NA	NA	NA	NA	NA	Gm24019
0	NA	NA	NA	NA	NA	Mir6911
0	NA	NA	NA	NA	NA	Gm15122
0	NA	NA	NA	NA	NA	Gm15123
0	NA	NA	NA	NA	NA	Gm15124
0	NA	NA	NA	NA	NA	Gm47793
0	NA	NA	NA	NA	NA	Gm25044
0	NA	NA	NA	NA	NA	2610034O05Rik
0	NA	NA	NA	NA	NA	Adat3
0	NA	NA	NA	NA	NA	Mir6912
0	NA	NA	NA	NA	NA	Gm17151
0	NA	NA	NA	NA	NA	Mir1982
0	NA	NA	NA	NA	NA	Gm3828
0	NA	NA	NA	NA	NA	Mir5615-1
0	NA	NA	NA	NA	NA	Mir5615-2
0	NA	NA	NA	NA	NA	Mir3057
0	NA	NA	NA	NA	NA	Tjp3
0	NA	NA	NA	NA	NA	Gm16315
0	NA	NA	NA	NA	NA	Gm16106
0	NA	NA	NA	NA	NA	Gm25595
0	NA	NA	NA	NA	NA	Gm47697
0	NA	NA	NA	NA	NA	Gm15917
0	NA	NA	NA	NA	NA	Gm47527
0	NA	NA	NA	NA	NA	Gm8112
0	NA	NA	NA	NA	NA	Gm47537
0	NA	NA	NA	NA	NA	Gm4767
0	NA	NA	NA	NA	NA	Gm8264
0	NA	NA	NA	NA	NA	Gm8137
0	NA	NA	NA	NA	NA	Gm8274
0	NA	NA	NA	NA	NA	Gm47539
0	NA	NA	NA	NA	NA	Gm47546
0	NA	NA	NA	NA	NA	Gm8158
0	NA	NA	NA	NA	NA	Gm46194
0	NA	NA	NA	NA	NA	Gm18556
0	NA	NA	NA	NA	NA	Gm47382
0	NA	NA	NA	NA	NA	4932415D10Rik
0	NA	NA	NA	NA	NA	Gm1553
0	NA	NA	NA	NA	NA	Gm19186
0	NA	NA	NA	NA	NA	Gm47560
0	NA	NA	NA	NA	NA	Gm47561
0	NA	NA	NA	NA	NA	Gm47073
0	NA	NA	NA	NA	NA	Gm10773
0	NA	NA	NA	NA	NA	1700025N21Rik
0	NA	NA	NA	NA	NA	Gm23122
0	NA	NA	NA	NA	NA	Gm47170
0	NA	NA	NA	NA	NA	Gm40723
0	NA	NA	NA	NA	NA	Gm47245
0	NA	NA	NA	NA	NA	Gm47247
0	NA	NA	NA	NA	NA	C230099D08Rik
0	NA	NA	NA	NA	NA	Gm34184
0	NA	NA	NA	NA	NA	Gm37908
0	NA	NA	NA	NA	NA	Gm34113
0	NA	NA	NA	NA	NA	Gm47253
0	NA	NA	NA	NA	NA	4930463O16Rik
0	NA	NA	NA	NA	NA	1700092E16Rik
0	NA	NA	NA	NA	NA	Gm18251
0	NA	NA	NA	NA	NA	Platr7
0	NA	NA	NA	NA	NA	Gm25657
0	NA	NA	NA	NA	NA	Rfx4
0	NA	NA	NA	NA	NA	Gm24226
0	NA	NA	NA	NA	NA	Gm38575
0	NA	NA	NA	NA	NA	Gm27392
0	NA	NA	NA	NA	NA	Gm25281
0	NA	NA	NA	NA	NA	Gm47358
0	NA	NA	NA	NA	NA	Gm6713
0	NA	NA	NA	NA	NA	Gm6714
0	NA	NA	NA	NA	NA	Gm21026
0	NA	NA	NA	NA	NA	Gm47362
0	NA	NA	NA	NA	NA	Gm47363
0	NA	NA	NA	NA	NA	Gm47366
0	NA	NA	NA	NA	NA	Gm47365
0	NA	NA	NA	NA	NA	Gm47367
0	NA	NA	NA	NA	NA	Gm9466
0	NA	NA	NA	NA	NA	Gm19612
0	NA	NA	NA	NA	NA	Gm1559
0	NA	NA	NA	NA	NA	Gm19624
0	NA	NA	NA	NA	NA	Gm48175
0	NA	NA	NA	NA	NA	4930486F22Rik
0	NA	NA	NA	NA	NA	Gm9583
0	NA	NA	NA	NA	NA	Gm21027
0	NA	NA	NA	NA	NA	Gm48473
0	NA	NA	NA	NA	NA	Gm48474
0	NA	NA	NA	NA	NA	Gm48475
0	NA	NA	NA	NA	NA	Gm25745
0	NA	NA	NA	NA	NA	Gm49358
0	NA	NA	NA	NA	NA	Gm16280
0	NA	NA	NA	NA	NA	Gm16269
0	NA	NA	NA	NA	NA	Gm23191
0	NA	NA	NA	NA	NA	Ascl1
0	NA	NA	NA	NA	NA	Gm48120
0	NA	NA	NA	NA	NA	Pah
0	NA	NA	NA	NA	NA	Gm48195
0	NA	NA	NA	NA	NA	Igf1os
0	NA	NA	NA	NA	NA	Tyms-ps
0	NA	NA	NA	NA	NA	Gm48306
0	NA	NA	NA	NA	NA	Gm48307
0	NA	NA	NA	NA	NA	Gm48308
0	NA	NA	NA	NA	NA	Pmch
0	NA	NA	NA	NA	NA	Gm6653
0	NA	NA	NA	NA	NA	4921515L22Rik
0	NA	NA	NA	NA	NA	Gm26357
0	NA	NA	NA	NA	NA	Gm48476
0	NA	NA	NA	NA	NA	Gm48752
0	NA	NA	NA	NA	NA	Gm8435
0	NA	NA	NA	NA	NA	Gm48108
0	NA	NA	NA	NA	NA	Gm29807
0	NA	NA	NA	NA	NA	Spic
0	NA	NA	NA	NA	NA	Gm46192
0	NA	NA	NA	NA	NA	n-R5s79
0	NA	NA	NA	NA	NA	Gm48144
0	NA	NA	NA	NA	NA	Gm48087
0	NA	NA	NA	NA	NA	Gm26180
0	NA	NA	NA	NA	NA	Gm5780
0	NA	NA	NA	NA	NA	Gm22602
0	NA	NA	NA	NA	NA	Gm18670
0	NA	NA	NA	NA	NA	Gm47589
0	NA	NA	NA	NA	NA	Gm25390
0	NA	NA	NA	NA	NA	4930534H03Rik
0	NA	NA	NA	NA	NA	Gm47081
0	NA	NA	NA	NA	NA	Gm18705
0	NA	NA	NA	NA	NA	Gm47082
0	NA	NA	NA	NA	NA	Gm47083
0	NA	NA	NA	NA	NA	Gm47084
0	NA	NA	NA	NA	NA	Gm47091
0	NA	NA	NA	NA	NA	Mir135a-2
0	NA	NA	NA	NA	NA	Gm27999
0	NA	NA	NA	NA	NA	Gm27608
0	NA	NA	NA	NA	NA	Gm27588
0	NA	NA	NA	NA	NA	Gm27753
0	NA	NA	NA	NA	NA	Gm27582
0	NA	NA	NA	NA	NA	Gm27366
0	NA	NA	NA	NA	NA	Gm27419
0	NA	NA	NA	NA	NA	Mir1251
0	NA	NA	NA	NA	NA	Gm20757
0	NA	NA	NA	NA	NA	Gm8512
0	NA	NA	NA	NA	NA	Gm47124
0	NA	NA	NA	NA	NA	4930401A07Rik
0	NA	NA	NA	NA	NA	Gm18043
0	NA	NA	NA	NA	NA	Gm25884
0	NA	NA	NA	NA	NA	Gm3523
0	NA	NA	NA	NA	NA	Gm22582
0	NA	NA	NA	NA	NA	Gm31822
0	NA	NA	NA	NA	NA	Gm24241
0	NA	NA	NA	NA	NA	Gm47993
0	NA	NA	NA	NA	NA	Gm32468
0	NA	NA	NA	NA	NA	Mir1931
0	NA	NA	NA	NA	NA	Gm32688
0	NA	NA	NA	NA	NA	Gm17745
0	NA	NA	NA	NA	NA	Gm47344
0	NA	NA	NA	NA	NA	Mir7688
0	NA	NA	NA	NA	NA	Gm15963
0	NA	NA	NA	NA	NA	Gm26239
0	NA	NA	NA	NA	NA	4930471D02Rik
0	NA	NA	NA	NA	NA	Gm25962
0	NA	NA	NA	NA	NA	Gm48126
0	NA	NA	NA	NA	NA	Mir331
0	NA	NA	NA	NA	NA	Gm48191
0	NA	NA	NA	NA	NA	Gm18391
0	NA	NA	NA	NA	NA	Gm26122
0	NA	NA	NA	NA	NA	Tmcc3os
0	NA	NA	NA	NA	NA	Mir7211
0	NA	NA	NA	NA	NA	Gm48657
0	NA	NA	NA	NA	NA	Gm48658
0	NA	NA	NA	NA	NA	Gm48689
0	NA	NA	NA	NA	NA	Gm24186
0	NA	NA	NA	NA	NA	Gm48718
0	NA	NA	NA	NA	NA	Gm25266
0	NA	NA	NA	NA	NA	Gm48867
0	NA	NA	NA	NA	NA	Gm48868
0	NA	NA	NA	NA	NA	Gm48874
0	NA	NA	NA	NA	NA	Gm48880
0	NA	NA	NA	NA	NA	2310039L15Rik
0	NA	NA	NA	NA	NA	Gm47600
0	NA	NA	NA	NA	NA	Mir3058
0	NA	NA	NA	NA	NA	Gm23776
0	NA	NA	NA	NA	NA	Gm33336
0	NA	NA	NA	NA	NA	Gm47667
0	NA	NA	NA	NA	NA	Anapc15-ps
0	NA	NA	NA	NA	NA	Gm47669
0	NA	NA	NA	NA	NA	Gm47671
0	NA	NA	NA	NA	NA	1110019B22Rik
0	NA	NA	NA	NA	NA	Gm47718
0	NA	NA	NA	NA	NA	Gm47719
0	NA	NA	NA	NA	NA	Gm33543
0	NA	NA	NA	NA	NA	Gm24433
0	NA	NA	NA	NA	NA	Gm49817
0	NA	NA	NA	NA	NA	Gm48425
0	NA	NA	NA	NA	NA	Gm5426
0	NA	NA	NA	NA	NA	Gm22913
0	NA	NA	NA	NA	NA	4930459C07Rik
0	NA	NA	NA	NA	NA	Gm48427
0	NA	NA	NA	NA	NA	Gm33782
0	NA	NA	NA	NA	NA	Gm48428
0	NA	NA	NA	NA	NA	Gm33843
0	NA	NA	NA	NA	NA	Gm6859
0	NA	NA	NA	NA	NA	Gm48509
0	NA	NA	NA	NA	NA	Gm24587
0	NA	NA	NA	NA	NA	Gm33981
0	NA	NA	NA	NA	NA	Gm48555
0	NA	NA	NA	NA	NA	Gm18515
0	NA	NA	NA	NA	NA	Mir3966
0	NA	NA	NA	NA	NA	4930473O22Rik
0	NA	NA	NA	NA	NA	Kera
0	NA	NA	NA	NA	NA	Ccer1
0	NA	NA	NA	NA	NA	4930525C09Rik
0	NA	NA	NA	NA	NA	C030005K15Rik
0	NA	NA	NA	NA	NA	Gm48687
0	NA	NA	NA	NA	NA	Gm37631
0	NA	NA	NA	NA	NA	Gm34297
0	NA	NA	NA	NA	NA	Gm5427
0	NA	NA	NA	NA	NA	Gm48761
0	NA	NA	NA	NA	NA	Phxr2
0	NA	NA	NA	NA	NA	Gm16239
0	NA	NA	NA	NA	NA	Gm48884
0	NA	NA	NA	NA	NA	Gm34777
0	NA	NA	NA	NA	NA	Gm34921
0	NA	NA	NA	NA	NA	Gm34983
0	NA	NA	NA	NA	NA	Gm48085
0	NA	NA	NA	NA	NA	Gm18409
0	NA	NA	NA	NA	NA	Gm35101
0	NA	NA	NA	NA	NA	Gm47578
0	NA	NA	NA	NA	NA	Gm47579
0	NA	NA	NA	NA	NA	Gm17870
0	NA	NA	NA	NA	NA	Gm35533
0	NA	NA	NA	NA	NA	Gm22918
0	NA	NA	NA	NA	NA	Gm25287
0	NA	NA	NA	NA	NA	Gm47627
0	NA	NA	NA	NA	NA	Gm8689
0	NA	NA	NA	NA	NA	Gm9476
0	NA	NA	NA	NA	NA	Gm47632
0	NA	NA	NA	NA	NA	Gm47628
0	NA	NA	NA	NA	NA	Gm47630
0	NA	NA	NA	NA	NA	Gm4898
0	NA	NA	NA	NA	NA	Gm8701
0	NA	NA	NA	NA	NA	Gm4301
0	NA	NA	NA	NA	NA	Gm4302
0	NA	NA	NA	NA	NA	Gm4303
0	NA	NA	NA	NA	NA	Gm4305
0	NA	NA	NA	NA	NA	Gm8711
0	NA	NA	NA	NA	NA	Gm4307
0	NA	NA	NA	NA	NA	Gm4308
0	NA	NA	NA	NA	NA	Gm4310
0	NA	NA	NA	NA	NA	Gm47631
0	NA	NA	NA	NA	NA	Gm8723
0	NA	NA	NA	NA	NA	Gm4312
0	NA	NA	NA	NA	NA	Gm4781
0	NA	NA	NA	NA	NA	Gm47673
0	NA	NA	NA	NA	NA	1700017N19Rik
0	NA	NA	NA	NA	NA	Gm47325
0	NA	NA	NA	NA	NA	Gm19233
0	NA	NA	NA	NA	NA	Gm26278
0	NA	NA	NA	NA	NA	Gm47032
0	NA	NA	NA	NA	NA	Mir3059
0	NA	NA	NA	NA	NA	Gm47031
0	NA	NA	NA	NA	NA	Gm47025
0	NA	NA	NA	NA	NA	Gm47101
0	NA	NA	NA	NA	NA	Gm26988
0	NA	NA	NA	NA	NA	Gm47142
0	NA	NA	NA	NA	NA	Gm47143
0	NA	NA	NA	NA	NA	Gm5175
0	NA	NA	NA	NA	NA	Gm17028
0	NA	NA	NA	NA	NA	Gm25376
0	NA	NA	NA	NA	NA	Gm47164
0	NA	NA	NA	NA	NA	Gm8768
0	NA	NA	NA	NA	NA	Gm47223
0	NA	NA	NA	NA	NA	Gm47221
0	NA	NA	NA	NA	NA	Gm47220
0	NA	NA	NA	NA	NA	Gm47222
0	NA	NA	NA	NA	NA	Gm26923
0	NA	NA	NA	NA	NA	Gm47224
0	NA	NA	NA	NA	NA	Gm47225
0	NA	NA	NA	NA	NA	Gm25143
0	NA	NA	NA	NA	NA	Gm47226
0	NA	NA	NA	NA	NA	Gm47227
0	NA	NA	NA	NA	NA	Gm47228
0	NA	NA	NA	NA	NA	Gm21293
0	NA	NA	NA	NA	NA	Gm6763
0	NA	NA	NA	NA	NA	Gm8764
0	NA	NA	NA	NA	NA	Gm21304
0	NA	NA	NA	NA	NA	Gm21312
0	NA	NA	NA	NA	NA	Gm20765
0	NA	NA	NA	NA	NA	Gm4340
0	NA	NA	NA	NA	NA	Gm22339
0	NA	NA	NA	NA	NA	Mir6411
0	NA	NA	NA	NA	NA	Gm22945
0	NA	NA	NA	NA	NA	Gm25522
0	NA	NA	NA	NA	NA	Gm48184
0	NA	NA	NA	NA	NA	Gm25587
0	NA	NA	NA	NA	NA	Gm25422
0	NA	NA	NA	NA	NA	Gm36997
0	NA	NA	NA	NA	NA	Gm48206
0	NA	NA	NA	NA	NA	Gm48205
0	NA	NA	NA	NA	NA	Gm48203
0	NA	NA	NA	NA	NA	Gm48204
0	NA	NA	NA	NA	NA	Gm15664
0	NA	NA	NA	NA	NA	Gm48207
0	NA	NA	NA	NA	NA	n-R5s80
0	NA	NA	NA	NA	NA	Gm24237
0	NA	NA	NA	NA	NA	Gm25342
0	NA	NA	NA	NA	NA	Gm8796
0	NA	NA	NA	NA	NA	Gm48363
0	NA	NA	NA	NA	NA	Gm48376
0	NA	NA	NA	NA	NA	Gm48377
0	NA	NA	NA	NA	NA	Rps15a-ps1
0	NA	NA	NA	NA	NA	Gm48379
0	NA	NA	NA	NA	NA	Gm48380
0	NA	NA	NA	NA	NA	Olfr1556-ps1
0	NA	NA	NA	NA	NA	4930532I03Rik
0	NA	NA	NA	NA	NA	Gm19007
0	NA	NA	NA	NA	NA	Gm18040
0	NA	NA	NA	NA	NA	Gm19181
0	NA	NA	NA	NA	NA	Gm24745
0	NA	NA	NA	NA	NA	Gm38117
0	NA	NA	NA	NA	NA	Gm44403
0	NA	NA	NA	NA	NA	Myf5
0	NA	NA	NA	NA	NA	Myf6
0	NA	NA	NA	NA	NA	Gm29685
0	NA	NA	NA	NA	NA	Gm47999
0	NA	NA	NA	NA	NA	Gm23105
0	NA	NA	NA	NA	NA	Gm25591
0	NA	NA	NA	NA	NA	Gm47466
0	NA	NA	NA	NA	NA	Gm47472
0	NA	NA	NA	NA	NA	Gm22097
0	NA	NA	NA	NA	NA	Gm44495
0	NA	NA	NA	NA	NA	Gm23041
0	NA	NA	NA	NA	NA	Gm47329
0	NA	NA	NA	NA	NA	Gm36935
0	NA	NA	NA	NA	NA	Gm47337
0	NA	NA	NA	NA	NA	Gm47339
0	NA	NA	NA	NA	NA	Gm47340
0	NA	NA	NA	NA	NA	Gm47338
0	NA	NA	NA	NA	NA	Gm47055
0	NA	NA	NA	NA	NA	9230102K24Rik
0	NA	NA	NA	NA	NA	Gm47058
0	NA	NA	NA	NA	NA	1700020G17Rik
0	NA	NA	NA	NA	NA	Gm23698
0	NA	NA	NA	NA	NA	Gm22186
0	NA	NA	NA	NA	NA	Gm22236
0	NA	NA	NA	NA	NA	Gm48851
0	NA	NA	NA	NA	NA	Rpl6l
0	NA	NA	NA	NA	NA	Gm22101
0	NA	NA	NA	NA	NA	Gm8873
0	NA	NA	NA	NA	NA	Gm17849
0	NA	NA	NA	NA	NA	4933440J02Rik
0	NA	NA	NA	NA	NA	Gm47864
0	NA	NA	NA	NA	NA	Gm46193
0	NA	NA	NA	NA	NA	Gm19005
0	NA	NA	NA	NA	NA	Gm37189
0	NA	NA	NA	NA	NA	Gm47866
0	NA	NA	NA	NA	NA	Gm20758
0	NA	NA	NA	NA	NA	Gm47880
0	NA	NA	NA	NA	NA	Gm7269
0	NA	NA	NA	NA	NA	Glipr1l1
0	NA	NA	NA	NA	NA	Glipr1l2
0	NA	NA	NA	NA	NA	Gm6808
0	NA	NA	NA	NA	NA	Gm15914
0	NA	NA	NA	NA	NA	Gm48047
0	NA	NA	NA	NA	NA	Glipr1l3
0	NA	NA	NA	NA	NA	Gm47419
0	NA	NA	NA	NA	NA	Gm47492
0	NA	NA	NA	NA	NA	Gm3942
0	NA	NA	NA	NA	NA	Gm22507
0	NA	NA	NA	NA	NA	Gm47519
0	NA	NA	NA	NA	NA	Gm47522
0	NA	NA	NA	NA	NA	Gm47524
0	NA	NA	NA	NA	NA	Gm47532
0	NA	NA	NA	NA	NA	Gm47534
0	NA	NA	NA	NA	NA	Gm40765
0	NA	NA	NA	NA	NA	Gm40810
0	NA	NA	NA	NA	NA	Gm47538
0	NA	NA	NA	NA	NA	Gm38333
0	NA	NA	NA	NA	NA	Gm48104
0	NA	NA	NA	NA	NA	Gm38281
0	NA	NA	NA	NA	NA	4930473D10Rik
0	NA	NA	NA	NA	NA	Gm25319
0	NA	NA	NA	NA	NA	Gm31267
0	NA	NA	NA	NA	NA	Gm22070
0	NA	NA	NA	NA	NA	Gm22794
0	NA	NA	NA	NA	NA	Gm8942
0	NA	NA	NA	NA	NA	Taf7l2
0	NA	NA	NA	NA	NA	Gm47625
0	NA	NA	NA	NA	NA	Gm26495
0	NA	NA	NA	NA	NA	Gm25190
0	NA	NA	NA	NA	NA	Gm49344
0	NA	NA	NA	NA	NA	Gm48403
0	NA	NA	NA	NA	NA	Gm26579
0	NA	NA	NA	NA	NA	1700030O20Rik
0	NA	NA	NA	NA	NA	4930579P08Rik
0	NA	NA	NA	NA	NA	Gm10271
0	NA	NA	NA	NA	NA	4930423D24Rik
0	NA	NA	NA	NA	NA	Gm26311
0	NA	NA	NA	NA	NA	9530003J23Rik
0	NA	NA	NA	NA	NA	Gm10936
0	NA	NA	NA	NA	NA	Gm40770
0	NA	NA	NA	NA	NA	Gm9002
0	NA	NA	NA	NA	NA	Gm32141
0	NA	NA	NA	NA	NA	Gm32235
0	NA	NA	NA	NA	NA	Gm9004
0	NA	NA	NA	NA	NA	Kifc5c-ps
0	NA	NA	NA	NA	NA	Gm32365
0	NA	NA	NA	NA	NA	Gm25709
0	NA	NA	NA	NA	NA	Gm47899
0	NA	NA	NA	NA	NA	Gm37852
0	NA	NA	NA	NA	NA	5330439M10Rik
0	NA	NA	NA	NA	NA	Il22
0	NA	NA	NA	NA	NA	Gm9585
0	NA	NA	NA	NA	NA	Gm32717
0	NA	NA	NA	NA	NA	Gm9029
0	NA	NA	NA	NA	NA	Gm9030
0	NA	NA	NA	NA	NA	Gm32802
0	NA	NA	NA	NA	NA	Gm9035
0	NA	NA	NA	NA	NA	Iltifb
0	NA	NA	NA	NA	NA	Gm9040
0	NA	NA	NA	NA	NA	Gm9044
0	NA	NA	NA	NA	NA	Gm9045
0	NA	NA	NA	NA	NA	Gm9046
0	NA	NA	NA	NA	NA	Gm9048
0	NA	NA	NA	NA	NA	Gm9049
0	NA	NA	NA	NA	NA	Ifng
0	NA	NA	NA	NA	NA	Gm49751
0	NA	NA	NA	NA	NA	Ifngas1
0	NA	NA	NA	NA	NA	Gm33337
0	NA	NA	NA	NA	NA	Gm47425
0	NA	NA	NA	NA	NA	Gm4065
0	NA	NA	NA	NA	NA	Gm10744
0	NA	NA	NA	NA	NA	Gm47461
0	NA	NA	NA	NA	NA	Gm33677
0	NA	NA	NA	NA	NA	Gm18904
0	NA	NA	NA	NA	NA	1700064J06Rik
0	NA	NA	NA	NA	NA	Gm34045
0	NA	NA	NA	NA	NA	4930477N07Rik
0	NA	NA	NA	NA	NA	Gm19090
0	NA	NA	NA	NA	NA	Gm40778
0	NA	NA	NA	NA	NA	1700025F24Rik
0	NA	NA	NA	NA	NA	Grip1os3
0	NA	NA	NA	NA	NA	Gm16321
0	NA	NA	NA	NA	NA	Gm47341
0	NA	NA	NA	NA	NA	Gm47024
0	NA	NA	NA	NA	NA	Gm47342
0	NA	NA	NA	NA	NA	Grip1os1
0	NA	NA	NA	NA	NA	Gm47009
0	NA	NA	NA	NA	NA	Gm48115
0	NA	NA	NA	NA	NA	Gm48118
0	NA	NA	NA	NA	NA	Gm38141
0	NA	NA	NA	NA	NA	9230105E05Rik
0	NA	NA	NA	NA	NA	Mir763
0	NA	NA	NA	NA	NA	Gm24298
0	NA	NA	NA	NA	NA	4930471E19Rik
0	NA	NA	NA	NA	NA	Gm38289
0	NA	NA	NA	NA	NA	Gm37505
0	NA	NA	NA	NA	NA	Gm10743
0	NA	NA	NA	NA	NA	Gm48202
0	NA	NA	NA	NA	NA	4921513I03Rik
0	NA	NA	NA	NA	NA	Gm15961
0	NA	NA	NA	NA	NA	Gm23632
0	NA	NA	NA	NA	NA	Gm48341
0	NA	NA	NA	NA	NA	Wif1
0	NA	NA	NA	NA	NA	Gm48410
0	NA	NA	NA	NA	NA	Gm10741
0	NA	NA	NA	NA	NA	Gm48426
0	NA	NA	NA	NA	NA	4930432O09Rik
0	NA	NA	NA	NA	NA	Gm35404
0	NA	NA	NA	NA	NA	Gm4478
0	NA	NA	NA	NA	NA	Gm48435
0	NA	NA	NA	NA	NA	Gm18730
0	NA	NA	NA	NA	NA	Gm40787
0	NA	NA	NA	NA	NA	Gm46204
0	NA	NA	NA	NA	NA	AC124413.1
0	NA	NA	NA	NA	NA	Gm24330
0	NA	NA	NA	NA	NA	Gm35865
0	NA	NA	NA	NA	NA	Gm48826
0	NA	NA	NA	NA	NA	Gm48828
0	NA	NA	NA	NA	NA	Gm48875
0	NA	NA	NA	NA	NA	Gm36041
0	NA	NA	NA	NA	NA	Gm48877
0	NA	NA	NA	NA	NA	Mir6412
0	NA	NA	NA	NA	NA	Mir8104
0	NA	NA	NA	NA	NA	A430028G04Rik
0	NA	NA	NA	NA	NA	Gm47582
0	NA	NA	NA	NA	NA	Gm36208
0	NA	NA	NA	NA	NA	Mirlet7i
0	NA	NA	NA	NA	NA	Gm27920
0	NA	NA	NA	NA	NA	Gm22958
0	NA	NA	NA	NA	NA	Gm47801
0	NA	NA	NA	NA	NA	Gm19169
0	NA	NA	NA	NA	NA	Gm18510
0	NA	NA	NA	NA	NA	Gm47837
0	NA	NA	NA	NA	NA	Gm23777
0	NA	NA	NA	NA	NA	4930503E24Rik
0	NA	NA	NA	NA	NA	Gm47839
0	NA	NA	NA	NA	NA	Gm47840
0	NA	NA	NA	NA	NA	Gm36719
0	NA	NA	NA	NA	NA	Gm45604
0	NA	NA	NA	NA	NA	Gm9102
0	NA	NA	NA	NA	NA	Gm22183
0	NA	NA	NA	NA	NA	Gm4510
0	NA	NA	NA	NA	NA	1700021G15Rik
0	NA	NA	NA	NA	NA	1700025K04Rik
0	NA	NA	NA	NA	NA	Gm47965
0	NA	NA	NA	NA	NA	Gm40797
0	NA	NA	NA	NA	NA	Mir378d
0	NA	NA	NA	NA	NA	Gm24179
0	NA	NA	NA	NA	NA	Gm6333
0	NA	NA	NA	NA	NA	Gm47972
0	NA	NA	NA	NA	NA	Mir26a-2
0	NA	NA	NA	NA	NA	Mir546
0	NA	NA	NA	NA	NA	Gm4178
0	NA	NA	NA	NA	NA	Gm23664
0	NA	NA	NA	NA	NA	Ddit3.1
0	NA	NA	NA	NA	NA	Inhbc
0	NA	NA	NA	NA	NA	Gm23819
0	NA	NA	NA	NA	NA	Gm16217
0	NA	NA	NA	NA	NA	Gm48815
0	NA	NA	NA	NA	NA	Tac2
0	NA	NA	NA	NA	NA	Rdh16f1
0	NA	NA	NA	NA	NA	Rdh9
0	NA	NA	NA	NA	NA	Rdh18-ps
0	NA	NA	NA	NA	NA	Rdh19
0	NA	NA	NA	NA	NA	Gm15905
0	NA	NA	NA	NA	NA	Gm23996
0	NA	NA	NA	NA	NA	Gm47949
0	NA	NA	NA	NA	NA	Hsd17b6
0	NA	NA	NA	NA	NA	Mir677
0	NA	NA	NA	NA	NA	Gm50449
0	NA	NA	NA	NA	NA	Gm4556
0	NA	NA	NA	NA	NA	Mip
0	NA	NA	NA	NA	NA	Apof
0	NA	NA	NA	NA	NA	Gm23241
0	NA	NA	NA	NA	NA	Gm23182
0	NA	NA	NA	NA	NA	Gm26308
0	NA	NA	NA	NA	NA	Mir6914
0	NA	NA	NA	NA	NA	Gm25361
0	NA	NA	NA	NA	NA	Gm9176
0	NA	NA	NA	NA	NA	Gm47275
0	NA	NA	NA	NA	NA	Mir6917
0	NA	NA	NA	NA	NA	Gm47540
0	NA	NA	NA	NA	NA	Mettl7b
0	NA	NA	NA	NA	NA	9030616G12Rik
0	NA	NA	NA	NA	NA	Olfr9
0	NA	NA	NA	NA	NA	Olfr763
0	NA	NA	NA	NA	NA	Olfr764-ps1
0	NA	NA	NA	NA	NA	Olfr765
0	NA	NA	NA	NA	NA	Olfr766-ps1
0	NA	NA	NA	NA	NA	Olfr768
0	NA	NA	NA	NA	NA	Olfr769
0	NA	NA	NA	NA	NA	Olfr770
0	NA	NA	NA	NA	NA	Olfr771
0	NA	NA	NA	NA	NA	Gm25807
0	NA	NA	NA	NA	NA	Olfr772
0	NA	NA	NA	NA	NA	Olfr773
0	NA	NA	NA	NA	NA	Olfr774
0	NA	NA	NA	NA	NA	Olfr775
0	NA	NA	NA	NA	NA	Olfr776
0	NA	NA	NA	NA	NA	Olfr777
0	NA	NA	NA	NA	NA	Olfr778-ps1
0	NA	NA	NA	NA	NA	Gm25764
0	NA	NA	NA	NA	NA	Olfr779
0	NA	NA	NA	NA	NA	Olfr780
0	NA	NA	NA	NA	NA	Olfr781
0	NA	NA	NA	NA	NA	Olfr782
0	NA	NA	NA	NA	NA	Olfr783-ps1
0	NA	NA	NA	NA	NA	Olfr784
0	NA	NA	NA	NA	NA	Olfr785
0	NA	NA	NA	NA	NA	Olfr786
0	NA	NA	NA	NA	NA	Olfr787
0	NA	NA	NA	NA	NA	Olfr788
0	NA	NA	NA	NA	NA	Olfr789
0	NA	NA	NA	NA	NA	Olfr790
0	NA	NA	NA	NA	NA	Olfr791
0	NA	NA	NA	NA	NA	Olfr792
0	NA	NA	NA	NA	NA	Olfr793-ps1
0	NA	NA	NA	NA	NA	Olfr794
0	NA	NA	NA	NA	NA	Olfr795-ps1
0	NA	NA	NA	NA	NA	Gm23252
0	NA	NA	NA	NA	NA	Olfr796
0	NA	NA	NA	NA	NA	Olfr797-ps1
0	NA	NA	NA	NA	NA	Olfr798
0	NA	NA	NA	NA	NA	Olfr799
0	NA	NA	NA	NA	NA	Olfr800
0	NA	NA	NA	NA	NA	Olfr801
0	NA	NA	NA	NA	NA	Olfr802
0	NA	NA	NA	NA	NA	Olfr803
0	NA	NA	NA	NA	NA	Gm24717
0	NA	NA	NA	NA	NA	Olfr804
0	NA	NA	NA	NA	NA	Olfr805
0	NA	NA	NA	NA	NA	Gm24485
0	NA	NA	NA	NA	NA	Olfr806
0	NA	NA	NA	NA	NA	Olfr807
0	NA	NA	NA	NA	NA	Olfr808
0	NA	NA	NA	NA	NA	Olfr809
0	NA	NA	NA	NA	NA	Olfr810
0	NA	NA	NA	NA	NA	Olfr811
0	NA	NA	NA	NA	NA	Olfr812
0	NA	NA	NA	NA	NA	Olfr813
0	NA	NA	NA	NA	NA	Olfr814
0	NA	NA	NA	NA	NA	Olfr815
0	NA	NA	NA	NA	NA	Olfr816
0	NA	NA	NA	NA	NA	AC134333.1
0	NA	NA	NA	NA	NA	Olfr818
0	NA	NA	NA	NA	NA	Olfr819
0	NA	NA	NA	NA	NA	Olfr247
0	NA	NA	NA	NA	NA	Gm10310
0	NA	NA	NA	NA	NA	Gm43977
0	NA	NA	NA	NA	NA	Olfr820
0	NA	NA	NA	NA	NA	Olfr821
0	NA	NA	NA	NA	NA	Olfr822
0	NA	NA	NA	NA	NA	Olfr1542-ps1
0	NA	NA	NA	NA	NA	Olfr823
0	NA	NA	NA	NA	NA	Olfr824
0	NA	NA	NA	NA	NA	Gm9560
0	NA	NA	NA	NA	NA	Olfr825
0	NA	NA	NA	NA	NA	Gm48514
0	NA	NA	NA	NA	NA	Olfr826
0	NA	NA	NA	NA	NA	Gm23793
0	NA	NA	NA	NA	NA	Gm24439
0	NA	NA	NA	NA	NA	Gm11947
0	NA	NA	NA	NA	NA	Gm11949
0	NA	NA	NA	NA	NA	Gm11950
0	NA	NA	NA	NA	NA	Gm11951
0	NA	NA	NA	NA	NA	Gm27624
0	NA	NA	NA	NA	NA	Gm27517
0	NA	NA	NA	NA	NA	Gm27937
0	NA	NA	NA	NA	NA	Gm27640
0	NA	NA	NA	NA	NA	Gm26393
0	NA	NA	NA	NA	NA	Gm24013
0	NA	NA	NA	NA	NA	Gm11952
0	NA	NA	NA	NA	NA	Sec14l3
0	NA	NA	NA	NA	NA	Gm11955
0	NA	NA	NA	NA	NA	Gm11957
0	NA	NA	NA	NA	NA	Gm11956
0	NA	NA	NA	NA	NA	Osm
0	NA	NA	NA	NA	NA	Gm11959
0	NA	NA	NA	NA	NA	Gm11958
0	NA	NA	NA	NA	NA	Gm11032
0	NA	NA	NA	NA	NA	Gm11961
0	NA	NA	NA	NA	NA	Mir6918
0	NA	NA	NA	NA	NA	Gm47296
0	NA	NA	NA	NA	NA	Gm24958
0	NA	NA	NA	NA	NA	Gm25142
0	NA	NA	NA	NA	NA	AL662853.1
0	NA	NA	NA	NA	NA	Gm11962
0	NA	NA	NA	NA	NA	Gm22471
0	NA	NA	NA	NA	NA	Ankrd36
0	NA	NA	NA	NA	NA	Gm11965
0	NA	NA	NA	NA	NA	Gm11966
0	NA	NA	NA	NA	NA	Myl7
0	NA	NA	NA	NA	NA	Gm11967
0	NA	NA	NA	NA	NA	n-R5s67
0	NA	NA	NA	NA	NA	Gm11971
0	NA	NA	NA	NA	NA	Gm22123
0	NA	NA	NA	NA	NA	Snora9
0	NA	NA	NA	NA	NA	Gm24000
0	NA	NA	NA	NA	NA	Gm24313
0	NA	NA	NA	NA	NA	Snora5c
0	NA	NA	NA	NA	NA	Wap
0	NA	NA	NA	NA	NA	Gm11978
0	NA	NA	NA	NA	NA	Gm11980
0	NA	NA	NA	NA	NA	Gm11981
0	NA	NA	NA	NA	NA	Gm11976
0	NA	NA	NA	NA	NA	Gm11982
0	NA	NA	NA	NA	NA	Gm11983
0	NA	NA	NA	NA	NA	Gm11984
0	NA	NA	NA	NA	NA	Cccd201
0	NA	NA	NA	NA	NA	Igfbp1
0	NA	NA	NA	NA	NA	Gm11986
0	NA	NA	NA	NA	NA	Gm27393
0	NA	NA	NA	NA	NA	Gm11987
0	NA	NA	NA	NA	NA	Gm24051
0	NA	NA	NA	NA	NA	Gm11988
0	NA	NA	NA	NA	NA	Gm11989
0	NA	NA	NA	NA	NA	Gm11990
0	NA	NA	NA	NA	NA	Gm36954
0	NA	NA	NA	NA	NA	Eif3s6-ps1
0	NA	NA	NA	NA	NA	Gm11997
0	NA	NA	NA	NA	NA	Gm23065
0	NA	NA	NA	NA	NA	Gm12598
0	NA	NA	NA	NA	NA	Gm26458
0	NA	NA	NA	NA	NA	Gm11998
0	NA	NA	NA	NA	NA	4930512M02Rik
0	NA	NA	NA	NA	NA	Gm11999
0	NA	NA	NA	NA	NA	Gm12000
0	NA	NA	NA	NA	NA	Gm25058
0	NA	NA	NA	NA	NA	Gm24036
0	NA	NA	NA	NA	NA	Gm12001
0	NA	NA	NA	NA	NA	Gm22156
0	NA	NA	NA	NA	NA	Gm22789
0	NA	NA	NA	NA	NA	Gm12003
0	NA	NA	NA	NA	NA	Gm12004
0	NA	NA	NA	NA	NA	4930554G24Rik
0	NA	NA	NA	NA	NA	Gm12005
0	NA	NA	NA	NA	NA	Gm12006
0	NA	NA	NA	NA	NA	1700046C09Rik
0	NA	NA	NA	NA	NA	Pom121l12
0	NA	NA	NA	NA	NA	Gm12007
0	NA	NA	NA	NA	NA	Gm12008
0	NA	NA	NA	NA	NA	Gm24707
0	NA	NA	NA	NA	NA	Gm25490
0	NA	NA	NA	NA	NA	Gm12010
0	NA	NA	NA	NA	NA	Gm37319
0	NA	NA	NA	NA	NA	Gm12011
0	NA	NA	NA	NA	NA	Gm12012
0	NA	NA	NA	NA	NA	Gm12664
0	NA	NA	NA	NA	NA	Gm24714
0	NA	NA	NA	NA	NA	Egfros
0	NA	NA	NA	NA	NA	Gm12014
0	NA	NA	NA	NA	NA	Gm12013
0	NA	NA	NA	NA	NA	Gm12015
0	NA	NA	NA	NA	NA	Gm23959
0	NA	NA	NA	NA	NA	Gm12016
0	NA	NA	NA	NA	NA	Gm12018
0	NA	NA	NA	NA	NA	Gm12019
0	NA	NA	NA	NA	NA	Gm37869
0	NA	NA	NA	NA	NA	Gm12022
0	NA	NA	NA	NA	NA	Gm12021
0	NA	NA	NA	NA	NA	Gm12024
0	NA	NA	NA	NA	NA	Gm12023
0	NA	NA	NA	NA	NA	Gm23093
0	NA	NA	NA	NA	NA	Gm28401
0	NA	NA	NA	NA	NA	Gm23021
0	NA	NA	NA	NA	NA	8430419K02Rik
0	NA	NA	NA	NA	NA	Gm37818
0	NA	NA	NA	NA	NA	2610001A08Rik
0	NA	NA	NA	NA	NA	Gm16140
0	NA	NA	NA	NA	NA	Gm16141
0	NA	NA	NA	NA	NA	4933406G16Rik
0	NA	NA	NA	NA	NA	Gm37439
0	NA	NA	NA	NA	NA	Gm12025
0	NA	NA	NA	NA	NA	Gm12026
0	NA	NA	NA	NA	NA	Gm12027
0	NA	NA	NA	NA	NA	Gm23386
0	NA	NA	NA	NA	NA	Gm12028
0	NA	NA	NA	NA	NA	Gm12029
0	NA	NA	NA	NA	NA	Gm12030
0	NA	NA	NA	NA	NA	Gm26253
0	NA	NA	NA	NA	NA	Rpl12-ps2
0	NA	NA	NA	NA	NA	Gm12035
0	NA	NA	NA	NA	NA	Gm12036
0	NA	NA	NA	NA	NA	Gm12038
0	NA	NA	NA	NA	NA	Gm22807
0	NA	NA	NA	NA	NA	Gm23681
0	NA	NA	NA	NA	NA	Gm22600
0	NA	NA	NA	NA	NA	Gm12040
0	NA	NA	NA	NA	NA	Gm12041
0	NA	NA	NA	NA	NA	Gm23582
0	NA	NA	NA	NA	NA	Gm12042
0	NA	NA	NA	NA	NA	Mir1933
0	NA	NA	NA	NA	NA	Gm12044
0	NA	NA	NA	NA	NA	Gm12046
0	NA	NA	NA	NA	NA	Gm12047
0	NA	NA	NA	NA	NA	Rpl15-ps1
0	NA	NA	NA	NA	NA	Otx1
0	NA	NA	NA	NA	NA	Rpsa-ps3
0	NA	NA	NA	NA	NA	Gm12050
0	NA	NA	NA	NA	NA	Gm12051
0	NA	NA	NA	NA	NA	Gm12053
0	NA	NA	NA	NA	NA	Gm12055
0	NA	NA	NA	NA	NA	Gm12056
0	NA	NA	NA	NA	NA	Gm28048
0	NA	NA	NA	NA	NA	Gm20456
0	NA	NA	NA	NA	NA	Gm23772
0	NA	NA	NA	NA	NA	Gm23740
0	NA	NA	NA	NA	NA	1700061J23Rik
0	NA	NA	NA	NA	NA	Gm24398
0	NA	NA	NA	NA	NA	Gm47279
0	NA	NA	NA	NA	NA	Gm23827
0	NA	NA	NA	NA	NA	Gm12062
0	NA	NA	NA	NA	NA	Gm44381
0	NA	NA	NA	NA	NA	A830031A19Rik
0	NA	NA	NA	NA	NA	Gm12064
0	NA	NA	NA	NA	NA	Gm12065
0	NA	NA	NA	NA	NA	Gm12066
0	NA	NA	NA	NA	NA	4933430M04Rik
0	NA	NA	NA	NA	NA	Gm12067
0	NA	NA	NA	NA	NA	Gm22787
0	NA	NA	NA	NA	NA	Gm25507
0	NA	NA	NA	NA	NA	Gm12665
0	NA	NA	NA	NA	NA	4933427E13Rik
0	NA	NA	NA	NA	NA	Gm24255
0	NA	NA	NA	NA	NA	Gm12069
0	NA	NA	NA	NA	NA	Gm23514
0	NA	NA	NA	NA	NA	Mir6372
0	NA	NA	NA	NA	NA	Gm22868
0	NA	NA	NA	NA	NA	Gm12713
0	NA	NA	NA	NA	NA	Gm6899
0	NA	NA	NA	NA	NA	Gm12071
0	NA	NA	NA	NA	NA	Gm12072
0	NA	NA	NA	NA	NA	Gm12073
0	NA	NA	NA	NA	NA	Gm12074
0	NA	NA	NA	NA	NA	n-R5s68
0	NA	NA	NA	NA	NA	Gm24850
0	NA	NA	NA	NA	NA	Gm25387
0	NA	NA	NA	NA	NA	Gm12075
0	NA	NA	NA	NA	NA	Gm12077
0	NA	NA	NA	NA	NA	Gm3810
0	NA	NA	NA	NA	NA	Gm12079
0	NA	NA	NA	NA	NA	Gm12080
0	NA	NA	NA	NA	NA	Gm12081
0	NA	NA	NA	NA	NA	2810471M01Rik
0	NA	NA	NA	NA	NA	Mir216b
0	NA	NA	NA	NA	NA	Mir216c
0	NA	NA	NA	NA	NA	Gm12082
0	NA	NA	NA	NA	NA	Mir216a
0	NA	NA	NA	NA	NA	Mir217
0	NA	NA	NA	NA	NA	Rpsa-ps5
0	NA	NA	NA	NA	NA	Gm12085
0	NA	NA	NA	NA	NA	Gm23109
0	NA	NA	NA	NA	NA	Gm12086
0	NA	NA	NA	NA	NA	Gm12087
0	NA	NA	NA	NA	NA	Gm12090
0	NA	NA	NA	NA	NA	Gm12088
0	NA	NA	NA	NA	NA	Gm12091
0	NA	NA	NA	NA	NA	Gm12093
0	NA	NA	NA	NA	NA	Gm22588
0	NA	NA	NA	NA	NA	Gm12095
0	NA	NA	NA	NA	NA	Gm12096
0	NA	NA	NA	NA	NA	Gm12099
0	NA	NA	NA	NA	NA	Gm12100
0	NA	NA	NA	NA	NA	Gm12103
0	NA	NA	NA	NA	NA	Gm12102
0	NA	NA	NA	NA	NA	Gm12105
0	NA	NA	NA	NA	NA	Gm12106
0	NA	NA	NA	NA	NA	Gm17332
0	NA	NA	NA	NA	NA	Gm38061
0	NA	NA	NA	NA	NA	Gm12107
0	NA	NA	NA	NA	NA	Gm12108
0	NA	NA	NA	NA	NA	Hba-x
0	NA	NA	NA	NA	NA	Gm8192
0	NA	NA	NA	NA	NA	4930555O08Rik
0	NA	NA	NA	NA	NA	Smim23
0	NA	NA	NA	NA	NA	Gm12110
0	NA	NA	NA	NA	NA	Gm12111
0	NA	NA	NA	NA	NA	Gm12112
0	NA	NA	NA	NA	NA	Gm26052
0	NA	NA	NA	NA	NA	Gm12114
0	NA	NA	NA	NA	NA	Gm12118
0	NA	NA	NA	NA	NA	Gabrp
0	NA	NA	NA	NA	NA	D130052B06Rik
0	NA	NA	NA	NA	NA	Gm12120
0	NA	NA	NA	NA	NA	Gm12121
0	NA	NA	NA	NA	NA	Foxi1
0	NA	NA	NA	NA	NA	4930403D09Rik
0	NA	NA	NA	NA	NA	Gm22022
0	NA	NA	NA	NA	NA	Gm12711
0	NA	NA	NA	NA	NA	Gm25799
0	NA	NA	NA	NA	NA	Gm26070
0	NA	NA	NA	NA	NA	Gm12123
0	NA	NA	NA	NA	NA	Gm12122
0	NA	NA	NA	NA	NA	Mir218-2
0	NA	NA	NA	NA	NA	Gm12124
0	NA	NA	NA	NA	NA	Gm12125
0	NA	NA	NA	NA	NA	Gm12126
0	NA	NA	NA	NA	NA	Gm22127
0	NA	NA	NA	NA	NA	Gm12128
0	NA	NA	NA	NA	NA	Gm25693
0	NA	NA	NA	NA	NA	Gm23520
0	NA	NA	NA	NA	NA	Gm12131
0	NA	NA	NA	NA	NA	Gm24192
0	NA	NA	NA	NA	NA	Gm12132
0	NA	NA	NA	NA	NA	Gm12133
0	NA	NA	NA	NA	NA	Gm12134
0	NA	NA	NA	NA	NA	3110004A20Rik
0	NA	NA	NA	NA	NA	Gm12135
0	NA	NA	NA	NA	NA	Gm12136
0	NA	NA	NA	NA	NA	Gm12137
0	NA	NA	NA	NA	NA	Gm24446
0	NA	NA	NA	NA	NA	Hmgb1-ps1
0	NA	NA	NA	NA	NA	Platr13
0	NA	NA	NA	NA	NA	Gm12140
0	NA	NA	NA	NA	NA	Gm12142
0	NA	NA	NA	NA	NA	Gm12143
0	NA	NA	NA	NA	NA	Gabra6
0	NA	NA	NA	NA	NA	Gm25543
0	NA	NA	NA	NA	NA	Gm9972
0	NA	NA	NA	NA	NA	Gm12145
0	NA	NA	NA	NA	NA	Gm12146
0	NA	NA	NA	NA	NA	Gm12144
0	NA	NA	NA	NA	NA	Gm12147
0	NA	NA	NA	NA	NA	Gm12148
0	NA	NA	NA	NA	NA	Gm12151
0	NA	NA	NA	NA	NA	Gm12150
0	NA	NA	NA	NA	NA	Gm12149
0	NA	NA	NA	NA	NA	Gm12152
0	NA	NA	NA	NA	NA	Gm12153
0	NA	NA	NA	NA	NA	Gm12154
0	NA	NA	NA	NA	NA	Gm22121
0	NA	NA	NA	NA	NA	Gm12156
0	NA	NA	NA	NA	NA	4930597A21Rik
0	NA	NA	NA	NA	NA	Gm12158
0	NA	NA	NA	NA	NA	Gm12159
0	NA	NA	NA	NA	NA	Gm12160
0	NA	NA	NA	NA	NA	Gm38087
0	NA	NA	NA	NA	NA	Gm37312
0	NA	NA	NA	NA	NA	Gm12161
0	NA	NA	NA	NA	NA	Gm12162
0	NA	NA	NA	NA	NA	Gm22284
0	NA	NA	NA	NA	NA	F630206G17Rik
0	NA	NA	NA	NA	NA	Gm12163
0	NA	NA	NA	NA	NA	Gm22751
0	NA	NA	NA	NA	NA	Mir8100
0	NA	NA	NA	NA	NA	Nipal4
0	NA	NA	NA	NA	NA	Mir7239
0	NA	NA	NA	NA	NA	Havcr2
0	NA	NA	NA	NA	NA	Gm12169
0	NA	NA	NA	NA	NA	Gm12170
0	NA	NA	NA	NA	NA	Gm12171
0	NA	NA	NA	NA	NA	Rpl9-ps2
0	NA	NA	NA	NA	NA	BC053393
0	NA	NA	NA	NA	NA	Dppa1
0	NA	NA	NA	NA	NA	Gm4926
0	NA	NA	NA	NA	NA	Gm12173
0	NA	NA	NA	NA	NA	Timd2
0	NA	NA	NA	NA	NA	Havcr1
0	NA	NA	NA	NA	NA	Timd4
0	NA	NA	NA	NA	NA	Gm12175
0	NA	NA	NA	NA	NA	Gm12176
0	NA	NA	NA	NA	NA	Gm23039
0	NA	NA	NA	NA	NA	Gm12178
0	NA	NA	NA	NA	NA	Gm12179
0	NA	NA	NA	NA	NA	Gm12180
0	NA	NA	NA	NA	NA	Gm12181
0	NA	NA	NA	NA	NA	Gm24422
0	NA	NA	NA	NA	NA	Gm25296
0	NA	NA	NA	NA	NA	Snord96a
0	NA	NA	NA	NA	NA	Snord95
0	NA	NA	NA	NA	NA	Olfr56
0	NA	NA	NA	NA	NA	Gm12187
0	NA	NA	NA	NA	NA	Gm12188
0	NA	NA	NA	NA	NA	Olfr1396
0	NA	NA	NA	NA	NA	Olfr1395
0	NA	NA	NA	NA	NA	Olfr1394
0	NA	NA	NA	NA	NA	Olfr10
0	NA	NA	NA	NA	NA	Olfr1391
0	NA	NA	NA	NA	NA	Olfr1390
0	NA	NA	NA	NA	NA	Gm12189
0	NA	NA	NA	NA	NA	Olfr1389
0	NA	NA	NA	NA	NA	Olfr1388
0	NA	NA	NA	NA	NA	Olfr1387
0	NA	NA	NA	NA	NA	Olfr1386
0	NA	NA	NA	NA	NA	Olfr1384
0	NA	NA	NA	NA	NA	Olfr1383
0	NA	NA	NA	NA	NA	Olfr1382
0	NA	NA	NA	NA	NA	Olfr1381
0	NA	NA	NA	NA	NA	Olfr1380
0	NA	NA	NA	NA	NA	1700024J04Rik
0	NA	NA	NA	NA	NA	Gm12190
0	NA	NA	NA	NA	NA	Scgb3a1
0	NA	NA	NA	NA	NA	Gm12191
0	NA	NA	NA	NA	NA	Gm12192
0	NA	NA	NA	NA	NA	Gm23813
0	NA	NA	NA	NA	NA	Gm12193
0	NA	NA	NA	NA	NA	Gm23492
0	NA	NA	NA	NA	NA	Mir340
0	NA	NA	NA	NA	NA	Gm12195
0	NA	NA	NA	NA	NA	Ltc4s
0	NA	NA	NA	NA	NA	Gm26542
0	NA	NA	NA	NA	NA	Gm12196
0	NA	NA	NA	NA	NA	Gm23824
0	NA	NA	NA	NA	NA	Gm12200
0	NA	NA	NA	NA	NA	Grm6
0	NA	NA	NA	NA	NA	Gm12660
0	NA	NA	NA	NA	NA	4933414I15Rik
0	NA	NA	NA	NA	NA	Olfr1379-ps1
0	NA	NA	NA	NA	NA	Olfr1378
0	NA	NA	NA	NA	NA	Gm12661
0	NA	NA	NA	NA	NA	Olfr1377
0	NA	NA	NA	NA	NA	Olfr1376-ps1
0	NA	NA	NA	NA	NA	Olfr51
0	NA	NA	NA	NA	NA	Olfr54
0	NA	NA	NA	NA	NA	Olfr1375
0	NA	NA	NA	NA	NA	9230009I02Rik
0	NA	NA	NA	NA	NA	Gm12202
0	NA	NA	NA	NA	NA	Gm12201
0	NA	NA	NA	NA	NA	Olfr1374-ps1
0	NA	NA	NA	NA	NA	Gm12203
0	NA	NA	NA	NA	NA	Platr20
0	NA	NA	NA	NA	NA	Gm12569
0	NA	NA	NA	NA	NA	Gm39822
0	NA	NA	NA	NA	NA	Gm26061
0	NA	NA	NA	NA	NA	Gm12204
0	NA	NA	NA	NA	NA	Gm12205
0	NA	NA	NA	NA	NA	Mir3061
0	NA	NA	NA	NA	NA	Olfr1373
0	NA	NA	NA	NA	NA	Gm12206
0	NA	NA	NA	NA	NA	Olfr1371
0	NA	NA	NA	NA	NA	Gm12209
0	NA	NA	NA	NA	NA	Gm12210
0	NA	NA	NA	NA	NA	Gm11186
0	NA	NA	NA	NA	NA	Gm11188
0	NA	NA	NA	NA	NA	Mir6920
0	NA	NA	NA	NA	NA	Leap2
0	NA	NA	NA	NA	NA	Gm9945
0	NA	NA	NA	NA	NA	Rpl9-ps3
0	NA	NA	NA	NA	NA	Rps2-ps4
0	NA	NA	NA	NA	NA	Gm22275
0	NA	NA	NA	NA	NA	Gm12214
0	NA	NA	NA	NA	NA	Gm12213
0	NA	NA	NA	NA	NA	Mir7671
0	NA	NA	NA	NA	NA	Gm12217
0	NA	NA	NA	NA	NA	Gm12218
0	NA	NA	NA	NA	NA	AL596182.1
0	NA	NA	NA	NA	NA	Gm12220
0	NA	NA	NA	NA	NA	Gm12221
0	NA	NA	NA	NA	NA	4933405E24Rik
0	NA	NA	NA	NA	NA	Csf2
0	NA	NA	NA	NA	NA	Il3
0	NA	NA	NA	NA	NA	Gm12225
0	NA	NA	NA	NA	NA	Gm24198
0	NA	NA	NA	NA	NA	Gm26116
0	NA	NA	NA	NA	NA	Gm12229
0	NA	NA	NA	NA	NA	Lyrm7os
0	NA	NA	NA	NA	NA	Gm25426
0	NA	NA	NA	NA	NA	Gm12230
0	NA	NA	NA	NA	NA	Mup-ps22
0	NA	NA	NA	NA	NA	Slc36a3
0	NA	NA	NA	NA	NA	Slc36a3os
0	NA	NA	NA	NA	NA	Gm12235
0	NA	NA	NA	NA	NA	Gm22884
0	NA	NA	NA	NA	NA	Gm12238
0	NA	NA	NA	NA	NA	Mir7652
0	NA	NA	NA	NA	NA	Glra1
0	NA	NA	NA	NA	NA	Gm12236
0	NA	NA	NA	NA	NA	Gm12237
0	NA	NA	NA	NA	NA	Gm12239
0	NA	NA	NA	NA	NA	Gm12240
0	NA	NA	NA	NA	NA	Gm24253
0	NA	NA	NA	NA	NA	Gm12241
0	NA	NA	NA	NA	NA	Gm22603
0	NA	NA	NA	NA	NA	4933424L21Rik
0	NA	NA	NA	NA	NA	4933426K07Rik
0	NA	NA	NA	NA	NA	Gm24582
0	NA	NA	NA	NA	NA	n-R5s69
0	NA	NA	NA	NA	NA	Gm12244
0	NA	NA	NA	NA	NA	Gm12245
0	NA	NA	NA	NA	NA	Gm26025
0	NA	NA	NA	NA	NA	Gm12249
0	NA	NA	NA	NA	NA	Gm12248
0	NA	NA	NA	NA	NA	Gm12246
0	NA	NA	NA	NA	NA	Lypd8
0	NA	NA	NA	NA	NA	Gm12252
0	NA	NA	NA	NA	NA	1810065E05Rik
0	NA	NA	NA	NA	NA	Gm12253
0	NA	NA	NA	NA	NA	Lypd9
0	NA	NA	NA	NA	NA	Olfr30
0	NA	NA	NA	NA	NA	Olfr333-ps1
0	NA	NA	NA	NA	NA	Olfr332
0	NA	NA	NA	NA	NA	Olfr331
0	NA	NA	NA	NA	NA	Olfr330
0	NA	NA	NA	NA	NA	Gm12255
0	NA	NA	NA	NA	NA	Olfr329-ps
0	NA	NA	NA	NA	NA	Olfr328
0	NA	NA	NA	NA	NA	Olfr326-ps1
0	NA	NA	NA	NA	NA	Olfr325
0	NA	NA	NA	NA	NA	Olfr322
0	NA	NA	NA	NA	NA	Gm22599
0	NA	NA	NA	NA	NA	Olfr320
0	NA	NA	NA	NA	NA	Gm12570
0	NA	NA	NA	NA	NA	Olfr319
0	NA	NA	NA	NA	NA	Olfr318
0	NA	NA	NA	NA	NA	Olfr317
0	NA	NA	NA	NA	NA	Olfr316
0	NA	NA	NA	NA	NA	Olfr315
0	NA	NA	NA	NA	NA	Olfr314
0	NA	NA	NA	NA	NA	Olfr313
0	NA	NA	NA	NA	NA	Olfr312
0	NA	NA	NA	NA	NA	Olfr311
0	NA	NA	NA	NA	NA	Gm12257
0	NA	NA	NA	NA	NA	Btnl10
0	NA	NA	NA	NA	NA	Wnt3a
0	NA	NA	NA	NA	NA	Gm24756
0	NA	NA	NA	NA	NA	Prss38
0	NA	NA	NA	NA	NA	Gm15755
0	NA	NA	NA	NA	NA	Gm12262
0	NA	NA	NA	NA	NA	Olfr222
0	NA	NA	NA	NA	NA	Olfr223
0	NA	NA	NA	NA	NA	Gm5027
0	NA	NA	NA	NA	NA	Olfr225
0	NA	NA	NA	NA	NA	1700007J10Rik
0	NA	NA	NA	NA	NA	Gm24939
0	NA	NA	NA	NA	NA	Gm12714
0	NA	NA	NA	NA	NA	Gm27511
0	NA	NA	NA	NA	NA	Mir6921
0	NA	NA	NA	NA	NA	Mir6922
0	NA	NA	NA	NA	NA	Gm27711
0	NA	NA	NA	NA	NA	Gm12266
0	NA	NA	NA	NA	NA	Gm12268
0	NA	NA	NA	NA	NA	Gm12267
0	NA	NA	NA	NA	NA	Gm12622
0	NA	NA	NA	NA	NA	Gm12628
0	NA	NA	NA	NA	NA	Gm12623
0	NA	NA	NA	NA	NA	Gm12621
0	NA	NA	NA	NA	NA	Gm12627
0	NA	NA	NA	NA	NA	Gm12613
0	NA	NA	NA	NA	NA	Gm12614
0	NA	NA	NA	NA	NA	Gm12615
0	NA	NA	NA	NA	NA	Gm12626
0	NA	NA	NA	NA	NA	Gm12625
0	NA	NA	NA	NA	NA	Gm12619
0	NA	NA	NA	NA	NA	Gm12624
0	NA	NA	NA	NA	NA	Gm12612
0	NA	NA	NA	NA	NA	Gm12616
0	NA	NA	NA	NA	NA	Gm12620
0	NA	NA	NA	NA	NA	Gm12617
0	NA	NA	NA	NA	NA	Mir5100
0	NA	NA	NA	NA	NA	Gm23341
0	NA	NA	NA	NA	NA	Gm24945
0	NA	NA	NA	NA	NA	Gm12269
0	NA	NA	NA	NA	NA	Rps13-ps5
0	NA	NA	NA	NA	NA	Gm25929
0	NA	NA	NA	NA	NA	Gm12271
0	NA	NA	NA	NA	NA	Gm12272
0	NA	NA	NA	NA	NA	Gm23721
0	NA	NA	NA	NA	NA	Gm12273
0	NA	NA	NA	NA	NA	Gm12274
0	NA	NA	NA	NA	NA	Gm12278
0	NA	NA	NA	NA	NA	Gm12949
0	NA	NA	NA	NA	NA	Gm12280
0	NA	NA	NA	NA	NA	Lrrc75aos1
0	NA	NA	NA	NA	NA	Gm10428
0	NA	NA	NA	NA	NA	Zfp286os
0	NA	NA	NA	NA	NA	Gm24151
0	NA	NA	NA	NA	NA	Cdrt4os2
0	NA	NA	NA	NA	NA	Cdrt4os1
0	NA	NA	NA	NA	NA	Tekt3
0	NA	NA	NA	NA	NA	Gm12287
0	NA	NA	NA	NA	NA	Gm12288
0	NA	NA	NA	NA	NA	9630013K17Rik
0	NA	NA	NA	NA	NA	Gm12289
0	NA	NA	NA	NA	NA	Gm24275
0	NA	NA	NA	NA	NA	Gm12291
0	NA	NA	NA	NA	NA	Gm12292
0	NA	NA	NA	NA	NA	Gm12293
0	NA	NA	NA	NA	NA	Gm26128
0	NA	NA	NA	NA	NA	Gm12298
0	NA	NA	NA	NA	NA	Mir6923
0	NA	NA	NA	NA	NA	9430073C21Rik
0	NA	NA	NA	NA	NA	Myhas
0	NA	NA	NA	NA	NA	Myh8
0	NA	NA	NA	NA	NA	Gm26476
0	NA	NA	NA	NA	NA	Gsg1l2
0	NA	NA	NA	NA	NA	Gm26157
0	NA	NA	NA	NA	NA	Gm12304
0	NA	NA	NA	NA	NA	C78197
0	NA	NA	NA	NA	NA	Mir6406
0	NA	NA	NA	NA	NA	Gm12305
0	NA	NA	NA	NA	NA	Mfsd6l
0	NA	NA	NA	NA	NA	Ccdc42os
0	NA	NA	NA	NA	NA	Ccdc42
0	NA	NA	NA	NA	NA	Gm22608
0	NA	NA	NA	NA	NA	Mir3062
0	NA	NA	NA	NA	NA	Gm25819
0	NA	NA	NA	NA	NA	Snord118
0	NA	NA	NA	NA	NA	Gm12306
0	NA	NA	NA	NA	NA	Gm25371
0	NA	NA	NA	NA	NA	Gm23194
0	NA	NA	NA	NA	NA	Cntrobos
0	NA	NA	NA	NA	NA	Gm27493
0	NA	NA	NA	NA	NA	Gm12308
0	NA	NA	NA	NA	NA	Gm12309
0	NA	NA	NA	NA	NA	Mir467f
0	NA	NA	NA	NA	NA	Mir1934
0	NA	NA	NA	NA	NA	Gm24029
0	NA	NA	NA	NA	NA	Gm22988
0	NA	NA	NA	NA	NA	Gm12307
0	NA	NA	NA	NA	NA	Gm39566
0	NA	NA	NA	NA	NA	Spem2
0	NA	NA	NA	NA	NA	Mir6924
0	NA	NA	NA	NA	NA	Gm12310
0	NA	NA	NA	NA	NA	Mir324
0	NA	NA	NA	NA	NA	Asgr1
0	NA	NA	NA	NA	NA	Asgr2
0	NA	NA	NA	NA	NA	Gm12311
0	NA	NA	NA	NA	NA	Mir497b
0	NA	NA	NA	NA	NA	Mir497
0	NA	NA	NA	NA	NA	Mir195a
0	NA	NA	NA	NA	NA	Alox12e
0	NA	NA	NA	NA	NA	Gm12313
0	NA	NA	NA	NA	NA	Mir7115
0	NA	NA	NA	NA	NA	Gm12317
0	NA	NA	NA	NA	NA	Gltpd2
0	NA	NA	NA	NA	NA	Gm40193
0	NA	NA	NA	NA	NA	4930544D05Rik
0	NA	NA	NA	NA	NA	Gm12315
0	NA	NA	NA	NA	NA	Gm12320
0	NA	NA	NA	NA	NA	Gm12318
0	NA	NA	NA	NA	NA	Gm22760
0	NA	NA	NA	NA	NA	Scimp
0	NA	NA	NA	NA	NA	Rpl23a-ps2
0	NA	NA	NA	NA	NA	Gm22297
0	NA	NA	NA	NA	NA	Gm12321
0	NA	NA	NA	NA	NA	Gm15377
0	NA	NA	NA	NA	NA	Nlrp1b
0	NA	NA	NA	NA	NA	Gm23266
0	NA	NA	NA	NA	NA	Nlrp1c-ps
0	NA	NA	NA	NA	NA	Gm23311
0	NA	NA	NA	NA	NA	Gm16013
0	NA	NA	NA	NA	NA	9230020A06Rik
0	NA	NA	NA	NA	NA	Gm33351
0	NA	NA	NA	NA	NA	Gm12324
0	NA	NA	NA	NA	NA	Gm12325
0	NA	NA	NA	NA	NA	Gm12326
0	NA	NA	NA	NA	NA	Gm22927
0	NA	NA	NA	NA	NA	4930401O10Rik
0	NA	NA	NA	NA	NA	Gm23226
0	NA	NA	NA	NA	NA	1700051A21Rik
0	NA	NA	NA	NA	NA	n-R5s70
0	NA	NA	NA	NA	NA	Gm23224
0	NA	NA	NA	NA	NA	Mir6338
0	NA	NA	NA	NA	NA	Ggt6
0	NA	NA	NA	NA	NA	Gm12712
0	NA	NA	NA	NA	NA	Gm24143
0	NA	NA	NA	NA	NA	Gm25678
0	NA	NA	NA	NA	NA	Gm22075
0	NA	NA	NA	NA	NA	Gm44467
0	NA	NA	NA	NA	NA	Gm16021
0	NA	NA	NA	NA	NA	Spata22
0	NA	NA	NA	NA	NA	Gm49340
0	NA	NA	NA	NA	NA	Olfr20
0	NA	NA	NA	NA	NA	Olfr376
0	NA	NA	NA	NA	NA	Olfr377-ps1
0	NA	NA	NA	NA	NA	Gm17811
0	NA	NA	NA	NA	NA	Olfr1
0	NA	NA	NA	NA	NA	Olfr75-ps1
0	NA	NA	NA	NA	NA	Gm44922
0	NA	NA	NA	NA	NA	Olfr378
0	NA	NA	NA	NA	NA	Olfr379-ps1
0	NA	NA	NA	NA	NA	Olfr380
0	NA	NA	NA	NA	NA	Gm44923
0	NA	NA	NA	NA	NA	Olfr381
0	NA	NA	NA	NA	NA	Olfr382
0	NA	NA	NA	NA	NA	Olfr383-ps1
0	NA	NA	NA	NA	NA	Olfr385
0	NA	NA	NA	NA	NA	Olfr384
0	NA	NA	NA	NA	NA	Gm12327
0	NA	NA	NA	NA	NA	Olfr387-ps1
0	NA	NA	NA	NA	NA	Zfp735
0	NA	NA	NA	NA	NA	Gm44665
0	NA	NA	NA	NA	NA	Olfr388-ps1
0	NA	NA	NA	NA	NA	Gm22381
0	NA	NA	NA	NA	NA	Olfr389
0	NA	NA	NA	NA	NA	Olfr390
0	NA	NA	NA	NA	NA	Olfr391-ps
0	NA	NA	NA	NA	NA	Olfr392
0	NA	NA	NA	NA	NA	Gm12329
0	NA	NA	NA	NA	NA	Olfr393
0	NA	NA	NA	NA	NA	Gm44638
0	NA	NA	NA	NA	NA	Olfr394
0	NA	NA	NA	NA	NA	Gm44575
0	NA	NA	NA	NA	NA	Olfr395
0	NA	NA	NA	NA	NA	Olfr396-ps1
0	NA	NA	NA	NA	NA	Olfr23
0	NA	NA	NA	NA	NA	Olfr22-ps1
0	NA	NA	NA	NA	NA	Olfr397
0	NA	NA	NA	NA	NA	Olfr398
0	NA	NA	NA	NA	NA	Olfr399
0	NA	NA	NA	NA	NA	Zfp616
0	NA	NA	NA	NA	NA	Olfr400-ps1
0	NA	NA	NA	NA	NA	Olfr401
0	NA	NA	NA	NA	NA	Olfr402
0	NA	NA	NA	NA	NA	Olfr403
0	NA	NA	NA	NA	NA	Olfr43
0	NA	NA	NA	NA	NA	Olfr404-ps1
0	NA	NA	NA	NA	NA	Olfr405-ps1
0	NA	NA	NA	NA	NA	Olfr406
0	NA	NA	NA	NA	NA	Olfr407-ps1
0	NA	NA	NA	NA	NA	Olfr59
0	NA	NA	NA	NA	NA	Olfr408-ps1
0	NA	NA	NA	NA	NA	Olfr409-ps1
0	NA	NA	NA	NA	NA	n-R5s71
0	NA	NA	NA	NA	NA	Olfr410
0	NA	NA	NA	NA	NA	Olfr411
0	NA	NA	NA	NA	NA	Olfr412
0	NA	NA	NA	NA	NA	Gm24211
0	NA	NA	NA	NA	NA	Gm16032
0	NA	NA	NA	NA	NA	Mir6926
0	NA	NA	NA	NA	NA	Gm22733
0	NA	NA	NA	NA	NA	Gm28180
0	NA	NA	NA	NA	NA	Gm12333
0	NA	NA	NA	NA	NA	Gm47300
0	NA	NA	NA	NA	NA	Gm12336
0	NA	NA	NA	NA	NA	Gm12337
0	NA	NA	NA	NA	NA	Serpinf2
0	NA	NA	NA	NA	NA	Mir22
0	NA	NA	NA	NA	NA	Mir3971
0	NA	NA	NA	NA	NA	Gm12339
0	NA	NA	NA	NA	NA	Gm12340
0	NA	NA	NA	NA	NA	Gm12341
0	NA	NA	NA	NA	NA	Gm12343
0	NA	NA	NA	NA	NA	Gm22772
0	NA	NA	NA	NA	NA	Mir423
0	NA	NA	NA	NA	NA	Gm12344
0	NA	NA	NA	NA	NA	Gm24989
0	NA	NA	NA	NA	NA	Gm12732
0	NA	NA	NA	NA	NA	Gm12733
0	NA	NA	NA	NA	NA	Gm23132
0	NA	NA	NA	NA	NA	Gm11191
0	NA	NA	NA	NA	NA	Gm10277
0	NA	NA	NA	NA	NA	Mir144
0	NA	NA	NA	NA	NA	Mir451b
0	NA	NA	NA	NA	NA	Mir451a
0	NA	NA	NA	NA	NA	Mir7653
0	NA	NA	NA	NA	NA	Gm3948
0	NA	NA	NA	NA	NA	Slc13a2os
0	NA	NA	NA	NA	NA	Gm11195
0	NA	NA	NA	NA	NA	D11Bhm181e
0	NA	NA	NA	NA	NA	Gm22947
0	NA	NA	NA	NA	NA	Gm17235
0	NA	NA	NA	NA	NA	Gm11197
0	NA	NA	NA	NA	NA	Gm23840
0	NA	NA	NA	NA	NA	Gm23219
0	NA	NA	NA	NA	NA	Nos2
0	NA	NA	NA	NA	NA	Gm11200
0	NA	NA	NA	NA	NA	Gm44787
0	NA	NA	NA	NA	NA	Gm9964
0	NA	NA	NA	NA	NA	Gm11199
0	NA	NA	NA	NA	NA	Evi2
0	NA	NA	NA	NA	NA	Evi2b
0	NA	NA	NA	NA	NA	Gm23293
0	NA	NA	NA	NA	NA	Rab11fip4os1
0	NA	NA	NA	NA	NA	Gm25867
0	NA	NA	NA	NA	NA	Gm24887
0	NA	NA	NA	NA	NA	Rab11fip4os2
0	NA	NA	NA	NA	NA	Gm11205
0	NA	NA	NA	NA	NA	Mir193a
0	NA	NA	NA	NA	NA	9130204K15Rik
0	NA	NA	NA	NA	NA	Gm24454
0	NA	NA	NA	NA	NA	Gm11203
0	NA	NA	NA	NA	NA	Gm11204
0	NA	NA	NA	NA	NA	Adap2os
0	NA	NA	NA	NA	NA	Gm11207
0	NA	NA	NA	NA	NA	Gm11416
0	NA	NA	NA	NA	NA	4930527B05Rik
0	NA	NA	NA	NA	NA	1700071K01Rik
0	NA	NA	NA	NA	NA	Gm31522
0	NA	NA	NA	NA	NA	Gm17268
0	NA	NA	NA	NA	NA	Ccl12
0	NA	NA	NA	NA	NA	Gm24612
0	NA	NA	NA	NA	NA	Gm11421
0	NA	NA	NA	NA	NA	Gm11422
0	NA	NA	NA	NA	NA	Gm11420
0	NA	NA	NA	NA	NA	Unc45bos
0	NA	NA	NA	NA	NA	Mir7679
0	NA	NA	NA	NA	NA	Gm11425
0	NA	NA	NA	NA	NA	Gm27598
0	NA	NA	NA	NA	NA	Gm48434
0	NA	NA	NA	NA	NA	Gm20234
0	NA	NA	NA	NA	NA	Gm48462
0	NA	NA	NA	NA	NA	Slfn1
0	NA	NA	NA	NA	NA	Gm48467
0	NA	NA	NA	NA	NA	Gm48468
0	NA	NA	NA	NA	NA	Gm48469
0	NA	NA	NA	NA	NA	Gm48477
0	NA	NA	NA	NA	NA	Gm48490
0	NA	NA	NA	NA	NA	Slfn4
0	NA	NA	NA	NA	NA	AI662270
0	NA	NA	NA	NA	NA	Gm23444
0	NA	NA	NA	NA	NA	Slfn14
0	NA	NA	NA	NA	NA	Snord7
0	NA	NA	NA	NA	NA	Gm23951
0	NA	NA	NA	NA	NA	Gas2l2
0	NA	NA	NA	NA	NA	Heatr9
0	NA	NA	NA	NA	NA	Gm23247
0	NA	NA	NA	NA	NA	Ccl5
0	NA	NA	NA	NA	NA	E230016K23Rik
0	NA	NA	NA	NA	NA	Ccl6
0	NA	NA	NA	NA	NA	Rpl9-ps1
0	NA	NA	NA	NA	NA	Ccl4
0	NA	NA	NA	NA	NA	Gm11433
0	NA	NA	NA	NA	NA	Gm11438
0	NA	NA	NA	NA	NA	Gm11432
0	NA	NA	NA	NA	NA	Wfdc21
0	NA	NA	NA	NA	NA	Gm22311
0	NA	NA	NA	NA	NA	Gm23211
0	NA	NA	NA	NA	NA	Gm11437
0	NA	NA	NA	NA	NA	Gm37391
0	NA	NA	NA	NA	NA	Lhx1
0	NA	NA	NA	NA	NA	Lhx1os
0	NA	NA	NA	NA	NA	1700109G15Rik
0	NA	NA	NA	NA	NA	Gm11431
0	NA	NA	NA	NA	NA	4930502E09Rik
0	NA	NA	NA	NA	NA	Gm23506
0	NA	NA	NA	NA	NA	Akirin1-ps
0	NA	NA	NA	NA	NA	Gm22587
0	NA	NA	NA	NA	NA	Gm23765
0	NA	NA	NA	NA	NA	Bcas3os1
0	NA	NA	NA	NA	NA	Mir5110
0	NA	NA	NA	NA	NA	Gm23473
0	NA	NA	NA	NA	NA	Gm25427
0	NA	NA	NA	NA	NA	Gm23667
0	NA	NA	NA	NA	NA	Gm26439
0	NA	NA	NA	NA	NA	Mir21a
0	NA	NA	NA	NA	NA	Gm22387
0	NA	NA	NA	NA	NA	Gm9378
0	NA	NA	NA	NA	NA	Mir301
0	NA	NA	NA	NA	NA	Gm11490
0	NA	NA	NA	NA	NA	Gm22883
0	NA	NA	NA	NA	NA	Gm22068
0	NA	NA	NA	NA	NA	Rnu3b1
0	NA	NA	NA	NA	NA	Rnu3b1.1
0	NA	NA	NA	NA	NA	Rnu3b3
0	NA	NA	NA	NA	NA	Rnu3b3.1
0	NA	NA	NA	NA	NA	Rnu3b4
0	NA	NA	NA	NA	NA	Rnu3b4.1
0	NA	NA	NA	NA	NA	Gm11489
0	NA	NA	NA	NA	NA	Rnu3b2
0	NA	NA	NA	NA	NA	Rnu3b2.1
0	NA	NA	NA	NA	NA	Gm25968
0	NA	NA	NA	NA	NA	Mir142hg
0	NA	NA	NA	NA	NA	Mir142b
0	NA	NA	NA	NA	NA	Mir142
0	NA	NA	NA	NA	NA	Mpo
0	NA	NA	NA	NA	NA	Gm11505
0	NA	NA	NA	NA	NA	Olfr462
0	NA	NA	NA	NA	NA	Olfr463
0	NA	NA	NA	NA	NA	Gm11504
0	NA	NA	NA	NA	NA	Gm11507
0	NA	NA	NA	NA	NA	Ccdc182
0	NA	NA	NA	NA	NA	Gm11509
0	NA	NA	NA	NA	NA	Mir378b
0	NA	NA	NA	NA	NA	Gm11510
0	NA	NA	NA	NA	NA	Gm11493
0	NA	NA	NA	NA	NA	Gm23507
0	NA	NA	NA	NA	NA	Gm22534
0	NA	NA	NA	NA	NA	Gm11497
0	NA	NA	NA	NA	NA	Gm24734
0	NA	NA	NA	NA	NA	Gm11494
0	NA	NA	NA	NA	NA	n-R5s72
0	NA	NA	NA	NA	NA	Gm45883
0	NA	NA	NA	NA	NA	Gm11512
0	NA	NA	NA	NA	NA	Gm22762
0	NA	NA	NA	NA	NA	4930405D11Rik
0	NA	NA	NA	NA	NA	Gm11516
0	NA	NA	NA	NA	NA	Kif2b
0	NA	NA	NA	NA	NA	Gm11498
0	NA	NA	NA	NA	NA	Gm22702
0	NA	NA	NA	NA	NA	Gm11500
0	NA	NA	NA	NA	NA	Gm11501
0	NA	NA	NA	NA	NA	Gm25113
0	NA	NA	NA	NA	NA	Gm24856
0	NA	NA	NA	NA	NA	Gm11502
0	NA	NA	NA	NA	NA	Gm11506
0	NA	NA	NA	NA	NA	Gm20390
0	NA	NA	NA	NA	NA	Gm11518
0	NA	NA	NA	NA	NA	Gm11540
0	NA	NA	NA	NA	NA	Gm11541
0	NA	NA	NA	NA	NA	Gm11545
0	NA	NA	NA	NA	NA	Tmem92
0	NA	NA	NA	NA	NA	Gm11546
0	NA	NA	NA	NA	NA	AA623943
0	NA	NA	NA	NA	NA	Gm11543
0	NA	NA	NA	NA	NA	Gm11544
0	NA	NA	NA	NA	NA	Gm22456
0	NA	NA	NA	NA	NA	Gm24877
0	NA	NA	NA	NA	NA	Hils1
0	NA	NA	NA	NA	NA	Gm11513
0	NA	NA	NA	NA	NA	Dlx4os
0	NA	NA	NA	NA	NA	Gm11521
0	NA	NA	NA	NA	NA	Gm11522
0	NA	NA	NA	NA	NA	Polr2k-ps
0	NA	NA	NA	NA	NA	B4galnt2
0	NA	NA	NA	NA	NA	Gm24725
0	NA	NA	NA	NA	NA	Mir3063
0	NA	NA	NA	NA	NA	Gm29202
0	NA	NA	NA	NA	NA	Gm37179
0	NA	NA	NA	NA	NA	Gip
0	NA	NA	NA	NA	NA	Gm24949
0	NA	NA	NA	NA	NA	Gm22423
0	NA	NA	NA	NA	NA	Calcoco2
0	NA	NA	NA	NA	NA	Gm11535
0	NA	NA	NA	NA	NA	Gm27898
0	NA	NA	NA	NA	NA	Gm27605
0	NA	NA	NA	NA	NA	Mir196a-1
0	NA	NA	NA	NA	NA	Hoxb1
0	NA	NA	NA	NA	NA	Gm11531
0	NA	NA	NA	NA	NA	Mir152
0	NA	NA	NA	NA	NA	Gm11524
0	NA	NA	NA	NA	NA	Gm11533
0	NA	NA	NA	NA	NA	Gm11573
0	NA	NA	NA	NA	NA	Mir7235
0	NA	NA	NA	NA	NA	Gm11594
0	NA	NA	NA	NA	NA	2410003L11Rik
0	NA	NA	NA	NA	NA	Gm24158
0	NA	NA	NA	NA	NA	Mir6927
0	NA	NA	NA	NA	NA	1700001P01Rik
0	NA	NA	NA	NA	NA	Gm22461
0	NA	NA	NA	NA	NA	Gm27597
0	NA	NA	NA	NA	NA	Gm11631
0	NA	NA	NA	NA	NA	Gm11632
0	NA	NA	NA	NA	NA	Gm11604
0	NA	NA	NA	NA	NA	Gm27399
0	NA	NA	NA	NA	NA	Mir5119
0	NA	NA	NA	NA	NA	n-R5s73
0	NA	NA	NA	NA	NA	Neurod2
0	NA	NA	NA	NA	NA	Pnmt
0	NA	NA	NA	NA	NA	Gm25048
0	NA	NA	NA	NA	NA	Gm25106
0	NA	NA	NA	NA	NA	Lrrc3c
0	NA	NA	NA	NA	NA	Gsdma3
0	NA	NA	NA	NA	NA	Gsdma2
0	NA	NA	NA	NA	NA	Csf3
0	NA	NA	NA	NA	NA	Gm22059
0	NA	NA	NA	NA	NA	Gm23640
0	NA	NA	NA	NA	NA	Gm22061
0	NA	NA	NA	NA	NA	Gjd3
0	NA	NA	NA	NA	NA	Gm26394
0	NA	NA	NA	NA	NA	Gm23451
0	NA	NA	NA	NA	NA	Gm12358
0	NA	NA	NA	NA	NA	Gm11940
0	NA	NA	NA	NA	NA	Krt20
0	NA	NA	NA	NA	NA	Krt39
0	NA	NA	NA	NA	NA	Krt40
0	NA	NA	NA	NA	NA	Krtap3-3
0	NA	NA	NA	NA	NA	Krtap3-2
0	NA	NA	NA	NA	NA	Gm11939
0	NA	NA	NA	NA	NA	Krtap3-1
0	NA	NA	NA	NA	NA	Krtap1-5
0	NA	NA	NA	NA	NA	Krtap1-4
0	NA	NA	NA	NA	NA	Krtap1-3
0	NA	NA	NA	NA	NA	Krtap9-3
0	NA	NA	NA	NA	NA	Gm11938
0	NA	NA	NA	NA	NA	Gm11937
0	NA	NA	NA	NA	NA	Krtap2-4
0	NA	NA	NA	NA	NA	Gm11562
0	NA	NA	NA	NA	NA	Krtap4-1
0	NA	NA	NA	NA	NA	Krtap4-2
0	NA	NA	NA	NA	NA	Krtap4-7
0	NA	NA	NA	NA	NA	Gm11555
0	NA	NA	NA	NA	NA	Gm11563
0	NA	NA	NA	NA	NA	Gm14182
0	NA	NA	NA	NA	NA	Krtap4-6
0	NA	NA	NA	NA	NA	4930415H17Rik
0	NA	NA	NA	NA	NA	Gm14190
0	NA	NA	NA	NA	NA	Gm14186
0	NA	NA	NA	NA	NA	Gm14193
0	NA	NA	NA	NA	NA	Gm14180
0	NA	NA	NA	NA	NA	Gm14188
0	NA	NA	NA	NA	NA	Gm11595
0	NA	NA	NA	NA	NA	Krtap4-8
0	NA	NA	NA	NA	NA	Krtap4-9
0	NA	NA	NA	NA	NA	Gm11596
0	NA	NA	NA	NA	NA	Gm11569
0	NA	NA	NA	NA	NA	Gm11554
0	NA	NA	NA	NA	NA	Krtap4-13
0	NA	NA	NA	NA	NA	Gm11564
0	NA	NA	NA	NA	NA	2300003K06Rik
0	NA	NA	NA	NA	NA	Gm11556
0	NA	NA	NA	NA	NA	Krtap4-16
0	NA	NA	NA	NA	NA	Gm26324
0	NA	NA	NA	NA	NA	Gm11568
0	NA	NA	NA	NA	NA	Gm11559
0	NA	NA	NA	NA	NA	Krtap9-1
0	NA	NA	NA	NA	NA	Gm11567
0	NA	NA	NA	NA	NA	Gm11566
0	NA	NA	NA	NA	NA	Krtap31-1
0	NA	NA	NA	NA	NA	Gm11565
0	NA	NA	NA	NA	NA	Krtap31-2
0	NA	NA	NA	NA	NA	Krtap9-5
0	NA	NA	NA	NA	NA	Gm11561
0	NA	NA	NA	NA	NA	Gm11553
0	NA	NA	NA	NA	NA	Krtap29-1
0	NA	NA	NA	NA	NA	Gm11558
0	NA	NA	NA	NA	NA	Krtap17-1
0	NA	NA	NA	NA	NA	Krt33a
0	NA	NA	NA	NA	NA	Krt33b
0	NA	NA	NA	NA	NA	Krt34
0	NA	NA	NA	NA	NA	Krt31
0	NA	NA	NA	NA	NA	Gm11571
0	NA	NA	NA	NA	NA	AL592545.1
0	NA	NA	NA	NA	NA	Krt32
0	NA	NA	NA	NA	NA	Krt35
0	NA	NA	NA	NA	NA	Krt36
0	NA	NA	NA	NA	NA	Gm12347
0	NA	NA	NA	NA	NA	Krt13
0	NA	NA	NA	NA	NA	Krt15
0	NA	NA	NA	NA	NA	Gm11597
0	NA	NA	NA	NA	NA	Krt17
0	NA	NA	NA	NA	NA	Krt42
0	NA	NA	NA	NA	NA	Gm12349
0	NA	NA	NA	NA	NA	Gm27374
0	NA	NA	NA	NA	NA	Mir7116
0	NA	NA	NA	NA	NA	BX842667.1
0	NA	NA	NA	NA	NA	Gm44544
0	NA	NA	NA	NA	NA	Hspb9
0	NA	NA	NA	NA	NA	Hcrt
0	NA	NA	NA	NA	NA	Gm24358
0	NA	NA	NA	NA	NA	Gm11615
0	NA	NA	NA	NA	NA	Gm11617
0	NA	NA	NA	NA	NA	Gm28156
0	NA	NA	NA	NA	NA	Gm11618
0	NA	NA	NA	NA	NA	Gm11619
0	NA	NA	NA	NA	NA	Gm25593
0	NA	NA	NA	NA	NA	AL590969.1
0	NA	NA	NA	NA	NA	G6pc
0	NA	NA	NA	NA	NA	Gm25475
0	NA	NA	NA	NA	NA	Mir6929
0	NA	NA	NA	NA	NA	Gm11634
0	NA	NA	NA	NA	NA	Gm26316
0	NA	NA	NA	NA	NA	Gm11635
0	NA	NA	NA	NA	NA	Gm24950
0	NA	NA	NA	NA	NA	Gm23971
0	NA	NA	NA	NA	NA	Rnu2-10
0	NA	NA	NA	NA	NA	Gm11551
0	NA	NA	NA	NA	NA	4930417O22Rik
0	NA	NA	NA	NA	NA	Cfap97d1
0	NA	NA	NA	NA	NA	E130111B04Rik
0	NA	NA	NA	NA	NA	Ppy
0	NA	NA	NA	NA	NA	Pyy
0	NA	NA	NA	NA	NA	Gm11584
0	NA	NA	NA	NA	NA	Nags
0	NA	NA	NA	NA	NA	Gm11586
0	NA	NA	NA	NA	NA	Mir8101
0	NA	NA	NA	NA	NA	Bloodlinc
0	NA	NA	NA	NA	NA	Mir6930
0	NA	NA	NA	NA	NA	Gm23563
0	NA	NA	NA	NA	NA	Mdk-ps1
0	NA	NA	NA	NA	NA	Gm25337
0	NA	NA	NA	NA	NA	Gm11636
0	NA	NA	NA	NA	NA	Psmb5-ps
0	NA	NA	NA	NA	NA	Gm22920
0	NA	NA	NA	NA	NA	Gm16342
0	NA	NA	NA	NA	NA	Gm22683
0	NA	NA	NA	NA	NA	Fam187a
0	NA	NA	NA	NA	NA	C1ql1
0	NA	NA	NA	NA	NA	2410004I01Rik
0	NA	NA	NA	NA	NA	1700028N14Rik
0	NA	NA	NA	NA	NA	Arhgap27os3
0	NA	NA	NA	NA	NA	Lrrc37a
0	NA	NA	NA	NA	NA	Gm884
0	NA	NA	NA	NA	NA	Gm11643
0	NA	NA	NA	NA	NA	Lyzl6
0	NA	NA	NA	NA	NA	Sppl2c
0	NA	NA	NA	NA	NA	Gm11659
0	NA	NA	NA	NA	NA	Gm22743
0	NA	NA	NA	NA	NA	Gm47310
0	NA	NA	NA	NA	NA	Gm47315
0	NA	NA	NA	NA	NA	Gm11660
0	NA	NA	NA	NA	NA	Gm11665
0	NA	NA	NA	NA	NA	Gm22000
0	NA	NA	NA	NA	NA	Gm11661
0	NA	NA	NA	NA	NA	Gm11663
0	NA	NA	NA	NA	NA	Gm11662
0	NA	NA	NA	NA	NA	Gm11623
0	NA	NA	NA	NA	NA	Gm11621
0	NA	NA	NA	NA	NA	Gm11622
0	NA	NA	NA	NA	NA	Gm11624
0	NA	NA	NA	NA	NA	Efcab3
0	NA	NA	NA	NA	NA	Gm25362
0	NA	NA	NA	NA	NA	Gm24290
0	NA	NA	NA	NA	NA	Gm11640
0	NA	NA	NA	NA	NA	Gm23990
0	NA	NA	NA	NA	NA	Ace3
0	NA	NA	NA	NA	NA	Gm25556
0	NA	NA	NA	NA	NA	Gh
0	NA	NA	NA	NA	NA	Cd79b
0	NA	NA	NA	NA	NA	Gm22711
0	NA	NA	NA	NA	NA	Gm22711.1
0	NA	NA	NA	NA	NA	Gm25889
0	NA	NA	NA	NA	NA	Mir3064
0	NA	NA	NA	NA	NA	Gm25994
0	NA	NA	NA	NA	NA	Gm11706
0	NA	NA	NA	NA	NA	Gm27322
0	NA	NA	NA	NA	NA	Gm11707
0	NA	NA	NA	NA	NA	Gm11708
0	NA	NA	NA	NA	NA	Gm11718
0	NA	NA	NA	NA	NA	Gm11719
0	NA	NA	NA	NA	NA	Gm11712
0	NA	NA	NA	NA	NA	Gm11713
0	NA	NA	NA	NA	NA	Gm11714
0	NA	NA	NA	NA	NA	C330019F10Rik
0	NA	NA	NA	NA	NA	Gm11649
0	NA	NA	NA	NA	NA	Mir6932
0	NA	NA	NA	NA	NA	Gm23120
0	NA	NA	NA	NA	NA	Gm27595
0	NA	NA	NA	NA	NA	Mir7223
0	NA	NA	NA	NA	NA	Gm11655
0	NA	NA	NA	NA	NA	Gm11656
0	NA	NA	NA	NA	NA	Gm11667
0	NA	NA	NA	NA	NA	Olfr1397-ps1
0	NA	NA	NA	NA	NA	Rpl23a-ps14
0	NA	NA	NA	NA	NA	Cep112it
0	NA	NA	NA	NA	NA	Gm11668
0	NA	NA	NA	NA	NA	Gm24149
0	NA	NA	NA	NA	NA	E030025P04Rik
0	NA	NA	NA	NA	NA	Gm22378
0	NA	NA	NA	NA	NA	Gm11685
0	NA	NA	NA	NA	NA	Gm11684
0	NA	NA	NA	NA	NA	1700012B07Rik
0	NA	NA	NA	NA	NA	Gm11683
0	NA	NA	NA	NA	NA	1700023C21Rik
0	NA	NA	NA	NA	NA	Gm11682
0	NA	NA	NA	NA	NA	Gm11676
0	NA	NA	NA	NA	NA	Gm11677
0	NA	NA	NA	NA	NA	Gm11674
0	NA	NA	NA	NA	NA	Gm11679
0	NA	NA	NA	NA	NA	Gm11680
0	NA	NA	NA	NA	NA	BC006965
0	NA	NA	NA	NA	NA	4933434M16Rik
0	NA	NA	NA	NA	NA	Gm11736
0	NA	NA	NA	NA	NA	1700025D23Rik
0	NA	NA	NA	NA	NA	1700001J04Rik
0	NA	NA	NA	NA	NA	1700092K14Rik
0	NA	NA	NA	NA	NA	Gm11690
0	NA	NA	NA	NA	NA	Gm11691
0	NA	NA	NA	NA	NA	Gm11692
0	NA	NA	NA	NA	NA	Gm11689
0	NA	NA	NA	NA	NA	Gpr142
0	NA	NA	NA	NA	NA	Gm11698
0	NA	NA	NA	NA	NA	Cd300lb
0	NA	NA	NA	NA	NA	Gm11699
0	NA	NA	NA	NA	NA	Cd300c
0	NA	NA	NA	NA	NA	Cd300ld
0	NA	NA	NA	NA	NA	Cd300c2
0	NA	NA	NA	NA	NA	Cd300ld2
0	NA	NA	NA	NA	NA	Cd300ld4
0	NA	NA	NA	NA	NA	Cd300ld5
0	NA	NA	NA	NA	NA	Cd300ld3
0	NA	NA	NA	NA	NA	Gm25837
0	NA	NA	NA	NA	NA	Otop2
0	NA	NA	NA	NA	NA	Mir3968
0	NA	NA	NA	NA	NA	Gm25364
0	NA	NA	NA	NA	NA	Gm23699
0	NA	NA	NA	NA	NA	Gm11704
0	NA	NA	NA	NA	NA	Recql5os1
0	NA	NA	NA	NA	NA	Gm26413
0	NA	NA	NA	NA	NA	Gm26413.1
0	NA	NA	NA	NA	NA	n-R5s74
0	NA	NA	NA	NA	NA	Qrich2
0	NA	NA	NA	NA	NA	Rpl36-ps1
0	NA	NA	NA	NA	NA	Gm11742
0	NA	NA	NA	NA	NA	Snord1c
0	NA	NA	NA	NA	NA	Snord1b
0	NA	NA	NA	NA	NA	Snord1a
0	NA	NA	NA	NA	NA	Gm11735
0	NA	NA	NA	NA	NA	BC018473
0	NA	NA	NA	NA	NA	St6galnac1
0	NA	NA	NA	NA	NA	Gm27401
0	NA	NA	NA	NA	NA	Gm11731
0	NA	NA	NA	NA	NA	Gm26083
0	NA	NA	NA	NA	NA	Mir6516
0	NA	NA	NA	NA	NA	Gm24323
0	NA	NA	NA	NA	NA	Gm11730
0	NA	NA	NA	NA	NA	Gm22667
0	NA	NA	NA	NA	NA	Gm16045
0	NA	NA	NA	NA	NA	Gm11729
0	NA	NA	NA	NA	NA	Gm8624
0	NA	NA	NA	NA	NA	Gm11732
0	NA	NA	NA	NA	NA	Gm34418
0	NA	NA	NA	NA	NA	Gm11723
0	NA	NA	NA	NA	NA	Gm11724
0	NA	NA	NA	NA	NA	6030468B19Rik
0	NA	NA	NA	NA	NA	Gm20708
0	NA	NA	NA	NA	NA	Tmem235
0	NA	NA	NA	NA	NA	Gm11726
0	NA	NA	NA	NA	NA	Mir6933
0	NA	NA	NA	NA	NA	Gm25040
0	NA	NA	NA	NA	NA	Enpp7
0	NA	NA	NA	NA	NA	Mir6934
0	NA	NA	NA	NA	NA	Gm11753
0	NA	NA	NA	NA	NA	Gm11752
0	NA	NA	NA	NA	NA	Mir1932
0	NA	NA	NA	NA	NA	Gm11761
0	NA	NA	NA	NA	NA	Gm23663
0	NA	NA	NA	NA	NA	Rptoros
0	NA	NA	NA	NA	NA	Gm11767
0	NA	NA	NA	NA	NA	Gm11766
0	NA	NA	NA	NA	NA	Mir338
0	NA	NA	NA	NA	NA	Mir3065
0	NA	NA	NA	NA	NA	Gm47846
0	NA	NA	NA	NA	NA	Gm11770
0	NA	NA	NA	NA	NA	Gm47297
0	NA	NA	NA	NA	NA	Gm23419
0	NA	NA	NA	NA	NA	Mir6935
0	NA	NA	NA	NA	NA	Gm11789
0	NA	NA	NA	NA	NA	Ppp1r27
0	NA	NA	NA	NA	NA	Mir6936
0	NA	NA	NA	NA	NA	Cbr2
0	NA	NA	NA	NA	NA	Gm11771
0	NA	NA	NA	NA	NA	Gm11773
0	NA	NA	NA	NA	NA	Gm11774
0	NA	NA	NA	NA	NA	Gm22152
0	NA	NA	NA	NA	NA	Sectm1a
0	NA	NA	NA	NA	NA	Gm11792
0	NA	NA	NA	NA	NA	Gm11791
0	NA	NA	NA	NA	NA	Tex19.2
0	NA	NA	NA	NA	NA	Tex19.1
0	NA	NA	NA	NA	NA	Mir7236
0	NA	NA	NA	NA	NA	Gm11866
0	NA	NA	NA	NA	NA	Gm12589
0	NA	NA	NA	NA	NA	Gm29513
0	NA	NA	NA	NA	NA	Gm15643
0	NA	NA	NA	NA	NA	Ptchd3
0	NA	NA	NA	NA	NA	Gm12586
0	NA	NA	NA	NA	NA	Gm12590
0	NA	NA	NA	NA	NA	Gm12587
0	NA	NA	NA	NA	NA	Gm12591
0	NA	NA	NA	NA	NA	Gm9071
0	NA	NA	NA	NA	NA	Gm18244
0	NA	NA	NA	NA	NA	Gm9072
0	NA	NA	NA	NA	NA	Gm48310
0	NA	NA	NA	NA	NA	Gm9075
0	NA	NA	NA	NA	NA	Gm18774
0	NA	NA	NA	NA	NA	AC160138.1
0	NA	NA	NA	NA	NA	Gm26050
0	NA	NA	NA	NA	NA	Dnmt3aos
0	NA	NA	NA	NA	NA	Gm9088
0	NA	NA	NA	NA	NA	Gm48122
0	NA	NA	NA	NA	NA	Gm48210
0	NA	NA	NA	NA	NA	Gm29696
0	NA	NA	NA	NA	NA	Gm23756
0	NA	NA	NA	NA	NA	Gm22343
0	NA	NA	NA	NA	NA	Gm23676
0	NA	NA	NA	NA	NA	Gm22003
0	NA	NA	NA	NA	NA	CT025683.1
0	NA	NA	NA	NA	NA	Gm23167
0	NA	NA	NA	NA	NA	Gm9110
0	NA	NA	NA	NA	NA	Gm48532
0	NA	NA	NA	NA	NA	Gm48599
0	NA	NA	NA	NA	NA	Gm23752
0	NA	NA	NA	NA	NA	Gm48608
0	NA	NA	NA	NA	NA	Gm4927
0	NA	NA	NA	NA	NA	Gm3678
0	NA	NA	NA	NA	NA	Gm46311
0	NA	NA	NA	NA	NA	1700101O22Rik
0	NA	NA	NA	NA	NA	Gm9139
0	NA	NA	NA	NA	NA	Gm9144
0	NA	NA	NA	NA	NA	Gm18387
0	NA	NA	NA	NA	NA	Gm33037
0	NA	NA	NA	NA	NA	Gm48075
0	NA	NA	NA	NA	NA	Gm48076
0	NA	NA	NA	NA	NA	BC106175
0	NA	NA	NA	NA	NA	Slc7a15
0	NA	NA	NA	NA	NA	9930038B18Rik
0	NA	NA	NA	NA	NA	Gm47391
0	NA	NA	NA	NA	NA	Matn3
0	NA	NA	NA	NA	NA	Gm46323
0	NA	NA	NA	NA	NA	Gm18696
0	NA	NA	NA	NA	NA	Gm48762
0	NA	NA	NA	NA	NA	Gm48764
0	NA	NA	NA	NA	NA	1700022H16Rik
0	NA	NA	NA	NA	NA	Osr1
0	NA	NA	NA	NA	NA	Gm23979
0	NA	NA	NA	NA	NA	Gm48774
0	NA	NA	NA	NA	NA	Gm22845
0	NA	NA	NA	NA	NA	Gm48791
0	NA	NA	NA	NA	NA	Gm48792
0	NA	NA	NA	NA	NA	Gm48793
0	NA	NA	NA	NA	NA	Gm48794
0	NA	NA	NA	NA	NA	Nt5c1b
0	NA	NA	NA	NA	NA	Gm38407
0	NA	NA	NA	NA	NA	Gm48886
0	NA	NA	NA	NA	NA	Pgk1-rs7
0	NA	NA	NA	NA	NA	Gm48082
0	NA	NA	NA	NA	NA	7420701I03Rik
0	NA	NA	NA	NA	NA	Gm48088
0	NA	NA	NA	NA	NA	Msgn1
0	NA	NA	NA	NA	NA	1700034J04Rik
0	NA	NA	NA	NA	NA	Mir7675
0	NA	NA	NA	NA	NA	4930511A02Rik
0	NA	NA	NA	NA	NA	Gm47807
0	NA	NA	NA	NA	NA	Gm47808
0	NA	NA	NA	NA	NA	Gm4803
0	NA	NA	NA	NA	NA	Gm23781
0	NA	NA	NA	NA	NA	Gm47821
0	NA	NA	NA	NA	NA	Gm47822
0	NA	NA	NA	NA	NA	Gm47833
0	NA	NA	NA	NA	NA	Gm34237
0	NA	NA	NA	NA	NA	Gm25610
0	NA	NA	NA	NA	NA	Gm26171
0	NA	NA	NA	NA	NA	Gm27952
0	NA	NA	NA	NA	NA	Gm25538
0	NA	NA	NA	NA	NA	3732407C23Rik
0	NA	NA	NA	NA	NA	Gm48187
0	NA	NA	NA	NA	NA	4930519A11Rik
0	NA	NA	NA	NA	NA	Gm40271
0	NA	NA	NA	NA	NA	Rpl36-ps3
0	NA	NA	NA	NA	NA	Gm48201
0	NA	NA	NA	NA	NA	Gm35208
0	NA	NA	NA	NA	NA	Gm48209
0	NA	NA	NA	NA	NA	Gm35298
0	NA	NA	NA	NA	NA	Gm48213
0	NA	NA	NA	NA	NA	Rpl21-ps2
0	NA	NA	NA	NA	NA	Gm24208
0	NA	NA	NA	NA	NA	Gm48309
0	NA	NA	NA	NA	NA	Gm6736
0	NA	NA	NA	NA	NA	Gm48311
0	NA	NA	NA	NA	NA	Gm24142
0	NA	NA	NA	NA	NA	Gm22170
0	NA	NA	NA	NA	NA	Gm49374
0	NA	NA	NA	NA	NA	Gm7126
0	NA	NA	NA	NA	NA	Gm9194
0	NA	NA	NA	NA	NA	Gm48479
0	NA	NA	NA	NA	NA	Gm48480
0	NA	NA	NA	NA	NA	Gm16497
0	NA	NA	NA	NA	NA	Gm48498
0	NA	NA	NA	NA	NA	Gm9847
0	NA	NA	NA	NA	NA	Gm25414
0	NA	NA	NA	NA	NA	Gm48504
0	NA	NA	NA	NA	NA	Gm26449
0	NA	NA	NA	NA	NA	Gm9202
0	NA	NA	NA	NA	NA	4930448C13Rik
0	NA	NA	NA	NA	NA	Gm27682
0	NA	NA	NA	NA	NA	Gm36128
0	NA	NA	NA	NA	NA	Gm19084
0	NA	NA	NA	NA	NA	Gm48539
0	NA	NA	NA	NA	NA	Gm48541
0	NA	NA	NA	NA	NA	Gm17915
0	NA	NA	NA	NA	NA	Mir6387
0	NA	NA	NA	NA	NA	Gm48584
0	NA	NA	NA	NA	NA	Gm18114
0	NA	NA	NA	NA	NA	Gm48607
0	NA	NA	NA	NA	NA	Gm44305
0	NA	NA	NA	NA	NA	Gm48227
0	NA	NA	NA	NA	NA	Gm22303
0	NA	NA	NA	NA	NA	Gm48538
0	NA	NA	NA	NA	NA	Gm46336
0	NA	NA	NA	NA	NA	Mir3066
0	NA	NA	NA	NA	NA	Gm36752
0	NA	NA	NA	NA	NA	Gm36862
0	NA	NA	NA	NA	NA	Gm48290
0	NA	NA	NA	NA	NA	Gm48313
0	NA	NA	NA	NA	NA	Gm25925
0	NA	NA	NA	NA	NA	Gm48315
0	NA	NA	NA	NA	NA	Gm48317
0	NA	NA	NA	NA	NA	Gm48319
0	NA	NA	NA	NA	NA	Gm48318
0	NA	NA	NA	NA	NA	Gm48347
0	NA	NA	NA	NA	NA	Gm9229
0	NA	NA	NA	NA	NA	Gm48354
0	NA	NA	NA	NA	NA	Gm48355
0	NA	NA	NA	NA	NA	Gm40879
0	NA	NA	NA	NA	NA	Gm19368
0	NA	NA	NA	NA	NA	Gm46312
0	NA	NA	NA	NA	NA	Gm7093
0	NA	NA	NA	NA	NA	Gm9231
0	NA	NA	NA	NA	NA	Gm40848
0	NA	NA	NA	NA	NA	Gm48392
0	NA	NA	NA	NA	NA	Gm48409
0	NA	NA	NA	NA	NA	Gm48411
0	NA	NA	NA	NA	NA	Gm48446
0	NA	NA	NA	NA	NA	Gm46313
0	NA	NA	NA	NA	NA	Gm40847
0	NA	NA	NA	NA	NA	Gm49370
0	NA	NA	NA	NA	NA	Gm46338
0	NA	NA	NA	NA	NA	Gm49764
0	NA	NA	NA	NA	NA	Gm48472
0	NA	NA	NA	NA	NA	Gm9249
0	NA	NA	NA	NA	NA	Gm48516
0	NA	NA	NA	NA	NA	Gm40849
0	NA	NA	NA	NA	NA	Gm9158
0	NA	NA	NA	NA	NA	Gm48523
0	NA	NA	NA	NA	NA	Gm48525
0	NA	NA	NA	NA	NA	Gm48528
0	NA	NA	NA	NA	NA	Gm48540
0	NA	NA	NA	NA	NA	Gm48576
0	NA	NA	NA	NA	NA	Gm6802
0	NA	NA	NA	NA	NA	Gm6943
0	NA	NA	NA	NA	NA	Gm49372
0	NA	NA	NA	NA	NA	Gm49371
0	NA	NA	NA	NA	NA	Gm48625
0	NA	NA	NA	NA	NA	Gm9257
0	NA	NA	NA	NA	NA	Gm48635
0	NA	NA	NA	NA	NA	Gm48636
0	NA	NA	NA	NA	NA	Gm48637
0	NA	NA	NA	NA	NA	Gm48638
0	NA	NA	NA	NA	NA	Gm48641
0	NA	NA	NA	NA	NA	Gm48643
0	NA	NA	NA	NA	NA	Gm49379
0	NA	NA	NA	NA	NA	Gm22189
0	NA	NA	NA	NA	NA	Gm48644
0	NA	NA	NA	NA	NA	Gm21863
0	NA	NA	NA	NA	NA	Gm48645
0	NA	NA	NA	NA	NA	Gm40853
0	NA	NA	NA	NA	NA	Gm48647
0	NA	NA	NA	NA	NA	Gm49381
0	NA	NA	NA	NA	NA	Gm9265
0	NA	NA	NA	NA	NA	Gm49382
0	NA	NA	NA	NA	NA	Gm49692
0	NA	NA	NA	NA	NA	Gm48668
0	NA	NA	NA	NA	NA	Gm49690
0	NA	NA	NA	NA	NA	Gm49697
0	NA	NA	NA	NA	NA	Gm49929
0	NA	NA	NA	NA	NA	Gm49698
0	NA	NA	NA	NA	NA	Gm48669
0	NA	NA	NA	NA	NA	Gm4012
0	NA	NA	NA	NA	NA	Gm48688
0	NA	NA	NA	NA	NA	Gm48693
0	NA	NA	NA	NA	NA	Gm16476
0	NA	NA	NA	NA	NA	Gm28503
0	NA	NA	NA	NA	NA	Gm21989
0	NA	NA	NA	NA	NA	Gm25821
0	NA	NA	NA	NA	NA	Gm22766
0	NA	NA	NA	NA	NA	Gm49586
0	NA	NA	NA	NA	NA	Gm22908
0	NA	NA	NA	NA	NA	Gm9289
0	NA	NA	NA	NA	NA	Gm20486
0	NA	NA	NA	NA	NA	Gm6838
0	NA	NA	NA	NA	NA	Gm49248
0	NA	NA	NA	NA	NA	Gm49251
0	NA	NA	NA	NA	NA	Gm47997
0	NA	NA	NA	NA	NA	Gm48012
0	NA	NA	NA	NA	NA	Gm48016
0	NA	NA	NA	NA	NA	Gm48019
0	NA	NA	NA	NA	NA	Gm48020
0	NA	NA	NA	NA	NA	Gm17391
0	NA	NA	NA	NA	NA	Gm48030
0	NA	NA	NA	NA	NA	Gm48031
0	NA	NA	NA	NA	NA	Gm48032
0	NA	NA	NA	NA	NA	Gm48033
0	NA	NA	NA	NA	NA	Gm48039
0	NA	NA	NA	NA	NA	Gm48041
0	NA	NA	NA	NA	NA	Gm48043
0	NA	NA	NA	NA	NA	Gm49686
0	NA	NA	NA	NA	NA	Gm48044
0	NA	NA	NA	NA	NA	Gm48046
0	NA	NA	NA	NA	NA	Gm48064
0	NA	NA	NA	NA	NA	Gm47383
0	NA	NA	NA	NA	NA	Gm47384
0	NA	NA	NA	NA	NA	Gm47386
0	NA	NA	NA	NA	NA	Gm26140
0	NA	NA	NA	NA	NA	Gm20473
0	NA	NA	NA	NA	NA	Gm9285
0	NA	NA	NA	NA	NA	Gm47393
0	NA	NA	NA	NA	NA	Gm47420
0	NA	NA	NA	NA	NA	Gm47421
0	NA	NA	NA	NA	NA	Gm9286
0	NA	NA	NA	NA	NA	Gm47422
0	NA	NA	NA	NA	NA	Gm20474
0	NA	NA	NA	NA	NA	Gm49386
0	NA	NA	NA	NA	NA	Gm9305
0	NA	NA	NA	NA	NA	Gm9309
0	NA	NA	NA	NA	NA	Gm10330
0	NA	NA	NA	NA	NA	Gm38699
0	NA	NA	NA	NA	NA	Gm47437
0	NA	NA	NA	NA	NA	Gm47440
0	NA	NA	NA	NA	NA	Gm46342
0	NA	NA	NA	NA	NA	Gm47442
0	NA	NA	NA	NA	NA	Gm47443
0	NA	NA	NA	NA	NA	Gm17330
0	NA	NA	NA	NA	NA	Gm47444
0	NA	NA	NA	NA	NA	Gm4120
0	NA	NA	NA	NA	NA	Gm47478
0	NA	NA	NA	NA	NA	Gm47482
0	NA	NA	NA	NA	NA	Gm48895
0	NA	NA	NA	NA	NA	Gm48896
0	NA	NA	NA	NA	NA	Gm9318
0	NA	NA	NA	NA	NA	Gm26211
0	NA	NA	NA	NA	NA	Gm48897
0	NA	NA	NA	NA	NA	Gm17746
0	NA	NA	NA	NA	NA	Gm47705
0	NA	NA	NA	NA	NA	Gm19340
0	NA	NA	NA	NA	NA	Gm47713
0	NA	NA	NA	NA	NA	Gm22527
0	NA	NA	NA	NA	NA	Gm9321
0	NA	NA	NA	NA	NA	Gm47733
0	NA	NA	NA	NA	NA	Gm29687
0	NA	NA	NA	NA	NA	Gm47750
0	NA	NA	NA	NA	NA	4930480M12Rik
0	NA	NA	NA	NA	NA	4930549C15Rik
0	NA	NA	NA	NA	NA	Mir6538
0	NA	NA	NA	NA	NA	Gm47799
0	NA	NA	NA	NA	NA	1700020D12Rik
0	NA	NA	NA	NA	NA	Gm47847
0	NA	NA	NA	NA	NA	4933409F18Rik
0	NA	NA	NA	NA	NA	Gm47860
0	NA	NA	NA	NA	NA	Gm4166
0	NA	NA	NA	NA	NA	Gm24326
0	NA	NA	NA	NA	NA	Gm45941
0	NA	NA	NA	NA	NA	Gm31025
0	NA	NA	NA	NA	NA	Gm25923
0	NA	NA	NA	NA	NA	Gm47871
0	NA	NA	NA	NA	NA	Gm25564
0	NA	NA	NA	NA	NA	Dcdc2c
0	NA	NA	NA	NA	NA	Gm47878
0	NA	NA	NA	NA	NA	Allc
0	NA	NA	NA	NA	NA	Mir6937
0	NA	NA	NA	NA	NA	Gm48905
0	NA	NA	NA	NA	NA	Gm48080
0	NA	NA	NA	NA	NA	Gm23342
0	NA	NA	NA	NA	NA	Gm6989
0	NA	NA	NA	NA	NA	Tpo
0	NA	NA	NA	NA	NA	Gm15691
0	NA	NA	NA	NA	NA	Gm25865
0	NA	NA	NA	NA	NA	Gm28806
0	NA	NA	NA	NA	NA	Ryk-ps1
0	NA	NA	NA	NA	NA	Gm25243
0	NA	NA	NA	NA	NA	Gm18502
0	NA	NA	NA	NA	NA	Gm25408
0	NA	NA	NA	NA	NA	Fam110c
0	NA	NA	NA	NA	NA	Gm32443
0	NA	NA	NA	NA	NA	Gm48112
0	NA	NA	NA	NA	NA	6030469F06Rik
0	NA	NA	NA	NA	NA	Gm18024
0	NA	NA	NA	NA	NA	Gm48117
0	NA	NA	NA	NA	NA	Gm6993
0	NA	NA	NA	NA	NA	Gm24613
0	NA	NA	NA	NA	NA	Gm9359
0	NA	NA	NA	NA	NA	Gm48524
0	NA	NA	NA	NA	NA	Gm48808
0	NA	NA	NA	NA	NA	Gm18029
0	NA	NA	NA	NA	NA	Gm48809
0	NA	NA	NA	NA	NA	Gm25913
0	NA	NA	NA	NA	NA	Gm47928
0	NA	NA	NA	NA	NA	Gm33308
0	NA	NA	NA	NA	NA	Gm23875
0	NA	NA	NA	NA	NA	Gm40375
0	NA	NA	NA	NA	NA	Gm17820
0	NA	NA	NA	NA	NA	Gm47937
0	NA	NA	NA	NA	NA	Gm18622
0	NA	NA	NA	NA	NA	Gm47961
0	NA	NA	NA	NA	NA	Gm24922
0	NA	NA	NA	NA	NA	Gm22904
0	NA	NA	NA	NA	NA	Gm16267
0	NA	NA	NA	NA	NA	Atxn7l1os1
0	NA	NA	NA	NA	NA	Atxn7l1os2
0	NA	NA	NA	NA	NA	Gm47506
0	NA	NA	NA	NA	NA	Gm23529
0	NA	NA	NA	NA	NA	Gm9368
0	NA	NA	NA	NA	NA	Gm9370
0	NA	NA	NA	NA	NA	Gm40383
0	NA	NA	NA	NA	NA	Ferd3l
0	NA	NA	NA	NA	NA	Gm47357
0	NA	NA	NA	NA	NA	Gm24429
0	NA	NA	NA	NA	NA	Prps1l1
0	NA	NA	NA	NA	NA	Gm24359
0	NA	NA	NA	NA	NA	Mir680-3
0	NA	NA	NA	NA	NA	Gm44396
0	NA	NA	NA	NA	NA	Gm26071
0	NA	NA	NA	NA	NA	Gm48236
0	NA	NA	NA	NA	NA	Gm48237
0	NA	NA	NA	NA	NA	Gm34047
0	NA	NA	NA	NA	NA	Gm48264
0	NA	NA	NA	NA	NA	Gm46317
0	NA	NA	NA	NA	NA	Gm9472
0	NA	NA	NA	NA	NA	Agr3
0	NA	NA	NA	NA	NA	Agr2
0	NA	NA	NA	NA	NA	Gm5434
0	NA	NA	NA	NA	NA	Gm18115
0	NA	NA	NA	NA	NA	Gm48369
0	NA	NA	NA	NA	NA	Lrrc72
0	NA	NA	NA	NA	NA	Gm40392
0	NA	NA	NA	NA	NA	Gm34215
0	NA	NA	NA	NA	NA	Gm25438
0	NA	NA	NA	NA	NA	Mir5099
0	NA	NA	NA	NA	NA	Gm40394
0	NA	NA	NA	NA	NA	Gm48613
0	NA	NA	NA	NA	NA	Gm18026
0	NA	NA	NA	NA	NA	Gm44326
0	NA	NA	NA	NA	NA	Gm48616
0	NA	NA	NA	NA	NA	Gm48617
0	NA	NA	NA	NA	NA	Gm29007
0	NA	NA	NA	NA	NA	Gm34408
0	NA	NA	NA	NA	NA	Gm48660
0	NA	NA	NA	NA	NA	Gm48713
0	NA	NA	NA	NA	NA	Gm48715
0	NA	NA	NA	NA	NA	Gm18338
0	NA	NA	NA	NA	NA	4930428E07Rik
0	NA	NA	NA	NA	NA	Gm48813
0	NA	NA	NA	NA	NA	Gm4257
0	NA	NA	NA	NA	NA	Gm18442
0	NA	NA	NA	NA	NA	Gm34611
0	NA	NA	NA	NA	NA	Gm47832
0	NA	NA	NA	NA	NA	Gm34662
0	NA	NA	NA	NA	NA	Gm19563
0	NA	NA	NA	NA	NA	Gm34809
0	NA	NA	NA	NA	NA	Gm18591
0	NA	NA	NA	NA	NA	Gm47855
0	NA	NA	NA	NA	NA	Gm24069
0	NA	NA	NA	NA	NA	Gm34923
0	NA	NA	NA	NA	NA	Gm47859
0	NA	NA	NA	NA	NA	Gm24434
0	NA	NA	NA	NA	NA	Gm18116
0	NA	NA	NA	NA	NA	Gm4263
0	NA	NA	NA	NA	NA	Gm47868
0	NA	NA	NA	NA	NA	Gm17056
0	NA	NA	NA	NA	NA	Gm47954
0	NA	NA	NA	NA	NA	Gm19441
0	NA	NA	NA	NA	NA	Gm19220
0	NA	NA	NA	NA	NA	Gm18246
0	NA	NA	NA	NA	NA	Gm18954
0	NA	NA	NA	NA	NA	Gm47375
0	NA	NA	NA	NA	NA	Gm47376
0	NA	NA	NA	NA	NA	Gm25497
0	NA	NA	NA	NA	NA	Gm47373
0	NA	NA	NA	NA	NA	Gm47368
0	NA	NA	NA	NA	NA	Gm47374
0	NA	NA	NA	NA	NA	Gm47369
0	NA	NA	NA	NA	NA	Gm47371
0	NA	NA	NA	NA	NA	Gm46348
0	NA	NA	NA	NA	NA	Gm47012
0	NA	NA	NA	NA	NA	Gm7242
0	NA	NA	NA	NA	NA	Gm47013
0	NA	NA	NA	NA	NA	Gm47020
0	NA	NA	NA	NA	NA	Gm25248
0	NA	NA	NA	NA	NA	Gm33340
0	NA	NA	NA	NA	NA	Gm47030
0	NA	NA	NA	NA	NA	Gm26326
0	NA	NA	NA	NA	NA	Gm47036
0	NA	NA	NA	NA	NA	Gm10165
0	NA	NA	NA	NA	NA	Gm46349
0	NA	NA	NA	NA	NA	Gm47056
0	NA	NA	NA	NA	NA	Gm7370
0	NA	NA	NA	NA	NA	Mir5627
0	NA	NA	NA	NA	NA	Gm48182
0	NA	NA	NA	NA	NA	Gm6125
0	NA	NA	NA	NA	NA	Gm15901
0	NA	NA	NA	NA	NA	Gm48508
0	NA	NA	NA	NA	NA	Gm24731
0	NA	NA	NA	NA	NA	Gm22076
0	NA	NA	NA	NA	NA	Gm9921
0	NA	NA	NA	NA	NA	Gm33680
0	NA	NA	NA	NA	NA	Gm48517
0	NA	NA	NA	NA	NA	Gm48518
0	NA	NA	NA	NA	NA	Gm48522
0	NA	NA	NA	NA	NA	Gm24948
0	NA	NA	NA	NA	NA	Gm18112
0	NA	NA	NA	NA	NA	Gm48531
0	NA	NA	NA	NA	NA	Gm48535
0	NA	NA	NA	NA	NA	B230217J21Rik
0	NA	NA	NA	NA	NA	Gm48543
0	NA	NA	NA	NA	NA	Gm48542
0	NA	NA	NA	NA	NA	Gm25051
0	NA	NA	NA	NA	NA	Gm36971
0	NA	NA	NA	NA	NA	Gm2089
0	NA	NA	NA	NA	NA	Gm48578
0	NA	NA	NA	NA	NA	Gm46327
0	NA	NA	NA	NA	NA	Gm48587
0	NA	NA	NA	NA	NA	Gm29818
0	NA	NA	NA	NA	NA	AC124542.1
0	NA	NA	NA	NA	NA	Gm26454
0	NA	NA	NA	NA	NA	Gm18623
0	NA	NA	NA	NA	NA	Gm48659
0	NA	NA	NA	NA	NA	1810007C17Rik
0	NA	NA	NA	NA	NA	Gm19599
0	NA	NA	NA	NA	NA	Gm25015
0	NA	NA	NA	NA	NA	Gm40418
0	NA	NA	NA	NA	NA	Gm48779
0	NA	NA	NA	NA	NA	Gm48777
0	NA	NA	NA	NA	NA	Gm40421
0	NA	NA	NA	NA	NA	1700008C04Rik
0	NA	NA	NA	NA	NA	Gm22088
0	NA	NA	NA	NA	NA	Rps11-ps4
0	NA	NA	NA	NA	NA	Gm18503
0	NA	NA	NA	NA	NA	Gm22663
0	NA	NA	NA	NA	NA	Gm19309
0	NA	NA	NA	NA	NA	Gpr33
0	NA	NA	NA	NA	NA	Gm32220
0	NA	NA	NA	NA	NA	Gm47431
0	NA	NA	NA	NA	NA	Gm35135
0	NA	NA	NA	NA	NA	Gm24859
0	NA	NA	NA	NA	NA	Gm23296
0	NA	NA	NA	NA	NA	n-R5s58
0	NA	NA	NA	NA	NA	1700030L22Rik
0	NA	NA	NA	NA	NA	1700060O08Rik
0	NA	NA	NA	NA	NA	Gm35818
0	NA	NA	NA	NA	NA	1700104L18Rik
0	NA	NA	NA	NA	NA	Gm22220
0	NA	NA	NA	NA	NA	Gm24692
0	NA	NA	NA	NA	NA	Gm47552
0	NA	NA	NA	NA	NA	Gm7550
0	NA	NA	NA	NA	NA	Gm46328
0	NA	NA	NA	NA	NA	Gm47553
0	NA	NA	NA	NA	NA	Gm7557
0	NA	NA	NA	NA	NA	Gm10465
0	NA	NA	NA	NA	NA	Mir1892
0	NA	NA	NA	NA	NA	Gm24971
0	NA	NA	NA	NA	NA	Gm36262
0	NA	NA	NA	NA	NA	Rpl31-ps17
0	NA	NA	NA	NA	NA	Gm22634
0	NA	NA	NA	NA	NA	Gm23804
0	NA	NA	NA	NA	NA	Gm2395
0	NA	NA	NA	NA	NA	Gm25679
0	NA	NA	NA	NA	NA	Gm26444
0	NA	NA	NA	NA	NA	Gm2412
0	NA	NA	NA	NA	NA	Gm24305
0	NA	NA	NA	NA	NA	Gm22317
0	NA	NA	NA	NA	NA	Gm27014
0	NA	NA	NA	NA	NA	Gm20403
0	NA	NA	NA	NA	NA	Gm24296
0	NA	NA	NA	NA	NA	Gm46350
0	NA	NA	NA	NA	NA	Fam177a
0	NA	NA	NA	NA	NA	Gm2436
0	NA	NA	NA	NA	NA	Gm48340
0	NA	NA	NA	NA	NA	Srp54b
0	NA	NA	NA	NA	NA	1700047I17Rik2
0	NA	NA	NA	NA	NA	Gm2446
0	NA	NA	NA	NA	NA	Gm48352
0	NA	NA	NA	NA	NA	Rpl18a-ps1
0	NA	NA	NA	NA	NA	Gm23394
0	NA	NA	NA	NA	NA	Gm22296
0	NA	NA	NA	NA	NA	Gm5183
0	NA	NA	NA	NA	NA	Gm23799
0	NA	NA	NA	NA	NA	Gm5184
0	NA	NA	NA	NA	NA	Gm47682
0	NA	NA	NA	NA	NA	Gm25917
0	NA	NA	NA	NA	NA	Gm19990
0	NA	NA	NA	NA	NA	Gm24685
0	NA	NA	NA	NA	NA	Gm18027
0	NA	NA	NA	NA	NA	Sfta3-ps
0	NA	NA	NA	NA	NA	Gm47720
0	NA	NA	NA	NA	NA	Nkx2-1
0	NA	NA	NA	NA	NA	Gm26973
0	NA	NA	NA	NA	NA	Gm25760
0	NA	NA	NA	NA	NA	C87198
0	NA	NA	NA	NA	NA	Gm38103
0	NA	NA	NA	NA	NA	Nkx2-9
0	NA	NA	NA	NA	NA	Gm48835
0	NA	NA	NA	NA	NA	Gm18339
0	NA	NA	NA	NA	NA	Gm15524
0	NA	NA	NA	NA	NA	Gm11025
0	NA	NA	NA	NA	NA	Gm16246
0	NA	NA	NA	NA	NA	Gm2568
0	NA	NA	NA	NA	NA	Gm37291
0	NA	NA	NA	NA	NA	Foxa1
0	NA	NA	NA	NA	NA	4921518K17Rik
0	NA	NA	NA	NA	NA	Rpl26-ps2
0	NA	NA	NA	NA	NA	BC042761
0	NA	NA	NA	NA	NA	Gm47617
0	NA	NA	NA	NA	NA	Gm18873
0	NA	NA	NA	NA	NA	Gm47645
0	NA	NA	NA	NA	NA	Gm2649
0	NA	NA	NA	NA	NA	Gm47647
0	NA	NA	NA	NA	NA	Gm24233
0	NA	NA	NA	NA	NA	Gm27284
0	NA	NA	NA	NA	NA	Gm48258
0	NA	NA	NA	NA	NA	Gm7719
0	NA	NA	NA	NA	NA	Gm4930
0	NA	NA	NA	NA	NA	Gm48263
0	NA	NA	NA	NA	NA	Gm18242
0	NA	NA	NA	NA	NA	Gm48268
0	NA	NA	NA	NA	NA	Gm7727
0	NA	NA	NA	NA	NA	Gm24377
0	NA	NA	NA	NA	NA	Gm22673
0	NA	NA	NA	NA	NA	Gm48285
0	NA	NA	NA	NA	NA	Gm29809
0	NA	NA	NA	NA	NA	Gm48289
0	NA	NA	NA	NA	NA	Gm32936
0	NA	NA	NA	NA	NA	Gm18871
0	NA	NA	NA	NA	NA	Gm20049
0	NA	NA	NA	NA	NA	Gm7739
0	NA	NA	NA	NA	NA	Gm6068
0	NA	NA	NA	NA	NA	Gm23059
0	NA	NA	NA	NA	NA	Gm38172
0	NA	NA	NA	NA	NA	Gm48301
0	NA	NA	NA	NA	NA	Gm48304
0	NA	NA	NA	NA	NA	Gm48305
0	NA	NA	NA	NA	NA	Nanog-ps2
0	NA	NA	NA	NA	NA	Gm48328
0	NA	NA	NA	NA	NA	Gm23213
0	NA	NA	NA	NA	NA	Gm7753
0	NA	NA	NA	NA	NA	Gm24750
0	NA	NA	NA	NA	NA	Gm2754
0	NA	NA	NA	NA	NA	Gm48359
0	NA	NA	NA	NA	NA	Gm48365
0	NA	NA	NA	NA	NA	Gm48366
0	NA	NA	NA	NA	NA	Gm48367
0	NA	NA	NA	NA	NA	Gm48368
0	NA	NA	NA	NA	NA	Gm24590
0	NA	NA	NA	NA	NA	Spanxn4
0	NA	NA	NA	NA	NA	Gm19134
0	NA	NA	NA	NA	NA	Tspyl-ps
0	NA	NA	NA	NA	NA	Gm48378
0	NA	NA	NA	NA	NA	Gm5185
0	NA	NA	NA	NA	NA	Gm48415
0	NA	NA	NA	NA	NA	Gm48416
0	NA	NA	NA	NA	NA	Gm48417
0	NA	NA	NA	NA	NA	Gm24921
0	NA	NA	NA	NA	NA	Gm48418
0	NA	NA	NA	NA	NA	Gm5653
0	NA	NA	NA	NA	NA	Gm48421
0	NA	NA	NA	NA	NA	Gm48422
0	NA	NA	NA	NA	NA	Fscb
0	NA	NA	NA	NA	NA	Gm24066
0	NA	NA	NA	NA	NA	Gm6395
0	NA	NA	NA	NA	NA	Gm4806
0	NA	NA	NA	NA	NA	Rpl7a-ps1
0	NA	NA	NA	NA	NA	Gm25970
0	NA	NA	NA	NA	NA	Gm47869
0	NA	NA	NA	NA	NA	4930471E15Rik
0	NA	NA	NA	NA	NA	Gm31063
0	NA	NA	NA	NA	NA	Wdr20rt
0	NA	NA	NA	NA	NA	Gm47973
0	NA	NA	NA	NA	NA	Gm26015
0	NA	NA	NA	NA	NA	Gm25599
0	NA	NA	NA	NA	NA	Gm23948
0	NA	NA	NA	NA	NA	Gm22782
0	NA	NA	NA	NA	NA	Gm47975
0	NA	NA	NA	NA	NA	Gm2915
0	NA	NA	NA	NA	NA	Rpl10l
0	NA	NA	NA	NA	NA	Gm47979
0	NA	NA	NA	NA	NA	Gm19001
0	NA	NA	NA	NA	NA	Gm23826
0	NA	NA	NA	NA	NA	Gm18940
0	NA	NA	NA	NA	NA	Gm47989
0	NA	NA	NA	NA	NA	Gm47987
0	NA	NA	NA	NA	NA	Gm48059
0	NA	NA	NA	NA	NA	Gm48060
0	NA	NA	NA	NA	NA	n-R5s60
0	NA	NA	NA	NA	NA	Gm26256
0	NA	NA	NA	NA	NA	Gm47432
0	NA	NA	NA	NA	NA	Gm17821
0	NA	NA	NA	NA	NA	Gm47452
0	NA	NA	NA	NA	NA	Gm20102
0	NA	NA	NA	NA	NA	Gm47453
0	NA	NA	NA	NA	NA	Hspe1-ps1
0	NA	NA	NA	NA	NA	Gm47454
0	NA	NA	NA	NA	NA	Gm47456
0	NA	NA	NA	NA	NA	Gm47457
0	NA	NA	NA	NA	NA	Gm19176
0	NA	NA	NA	NA	NA	Gm47489
0	NA	NA	NA	NA	NA	Gm19047
0	NA	NA	NA	NA	NA	Gm47490
0	NA	NA	NA	NA	NA	n-R5s61
0	NA	NA	NA	NA	NA	Gm47491
0	NA	NA	NA	NA	NA	Gm2912
0	NA	NA	NA	NA	NA	Gm31447
0	NA	NA	NA	NA	NA	Gm15571
0	NA	NA	NA	NA	NA	Gm24499
0	NA	NA	NA	NA	NA	Rn7s1
0	NA	NA	NA	NA	NA	Gm47287
0	NA	NA	NA	NA	NA	Gm47295
0	NA	NA	NA	NA	NA	Gm49384
0	NA	NA	NA	NA	NA	Gm47299
0	NA	NA	NA	NA	NA	Rn7s2
0	NA	NA	NA	NA	NA	Gm47305
0	NA	NA	NA	NA	NA	Gm23018
0	NA	NA	NA	NA	NA	Gm24449
0	NA	NA	NA	NA	NA	Mir681
0	NA	NA	NA	NA	NA	Gm18030
0	NA	NA	NA	NA	NA	Gm19144
0	NA	NA	NA	NA	NA	Gm23579
0	NA	NA	NA	NA	NA	Gm48847
0	NA	NA	NA	NA	NA	Gm24474
0	NA	NA	NA	NA	NA	Gm47290
0	NA	NA	NA	NA	NA	Gm48866
0	NA	NA	NA	NA	NA	Gm32369
0	NA	NA	NA	NA	NA	Gm46355
0	NA	NA	NA	NA	NA	Gm24857
0	NA	NA	NA	NA	NA	Tomm20l
0	NA	NA	NA	NA	NA	Gm19045
0	NA	NA	NA	NA	NA	Gm33016
0	NA	NA	NA	NA	NA	Gm40438
0	NA	NA	NA	NA	NA	1700083H02Rik
0	NA	NA	NA	NA	NA	9630002D21Rik
0	NA	NA	NA	NA	NA	Gm22959
0	NA	NA	NA	NA	NA	Gm47555
0	NA	NA	NA	NA	NA	Gm47556
0	NA	NA	NA	NA	NA	Gm7986
0	NA	NA	NA	NA	NA	Gm24466
0	NA	NA	NA	NA	NA	Gm44392
0	NA	NA	NA	NA	NA	Gm4756
0	NA	NA	NA	NA	NA	Ly6e-ps1
0	NA	NA	NA	NA	NA	Gm48143
0	NA	NA	NA	NA	NA	Gm33785
0	NA	NA	NA	NA	NA	Gm26709
0	NA	NA	NA	NA	NA	Gm38170
0	NA	NA	NA	NA	NA	Gm23910
0	NA	NA	NA	NA	NA	D830013O20Rik
0	NA	NA	NA	NA	NA	Gm33929
0	NA	NA	NA	NA	NA	Gm48656
0	NA	NA	NA	NA	NA	Gm8075
0	NA	NA	NA	NA	NA	Snapc1l
0	NA	NA	NA	NA	NA	Gm11042
0	NA	NA	NA	NA	NA	Gm9544
0	NA	NA	NA	NA	NA	Gm47618
0	NA	NA	NA	NA	NA	Gm47619
0	NA	NA	NA	NA	NA	4930442G10Rik
0	NA	NA	NA	NA	NA	Gphb5
0	NA	NA	NA	NA	NA	Gm47689
0	NA	NA	NA	NA	NA	AC124742.1
0	NA	NA	NA	NA	NA	Mir5101
0	NA	NA	NA	NA	NA	Gm25563
0	NA	NA	NA	NA	NA	Gm47053
0	NA	NA	NA	NA	NA	Mir5135
0	NA	NA	NA	NA	NA	Gm24010
0	NA	NA	NA	NA	NA	Gm35041
0	NA	NA	NA	NA	NA	Gm35189
0	NA	NA	NA	NA	NA	Gm22696
0	NA	NA	NA	NA	NA	Gm24775
0	NA	NA	NA	NA	NA	Gm25926
0	NA	NA	NA	NA	NA	Gm48177
0	NA	NA	NA	NA	NA	Gm35240
0	NA	NA	NA	NA	NA	Gm48196
0	NA	NA	NA	NA	NA	4930458K08Rik
0	NA	NA	NA	NA	NA	Gm24070
0	NA	NA	NA	NA	NA	Gm24994
0	NA	NA	NA	NA	NA	Gm6657
0	NA	NA	NA	NA	NA	Gm48225
0	NA	NA	NA	NA	NA	Gm48224
0	NA	NA	NA	NA	NA	Gm48230
0	NA	NA	NA	NA	NA	Gm25225
0	NA	NA	NA	NA	NA	Gm27297
0	NA	NA	NA	NA	NA	Gm8255
0	NA	NA	NA	NA	NA	Gm17194
0	NA	NA	NA	NA	NA	Gm5654
0	NA	NA	NA	NA	NA	Gm8275
0	NA	NA	NA	NA	NA	Gm47752
0	NA	NA	NA	NA	NA	Mir1843a
0	NA	NA	NA	NA	NA	Scarna3b
0	NA	NA	NA	NA	NA	Gm50278
0	NA	NA	NA	NA	NA	2310002D06Rik
0	NA	NA	NA	NA	NA	Gm46364
0	NA	NA	NA	NA	NA	Gm23817
0	NA	NA	NA	NA	NA	Gm47852
0	NA	NA	NA	NA	NA	Gm47874
0	NA	NA	NA	NA	NA	Gm23298
0	NA	NA	NA	NA	NA	1700052I22Rik
0	NA	NA	NA	NA	NA	Mir3067
0	NA	NA	NA	NA	NA	Hspe1-ps2
0	NA	NA	NA	NA	NA	6530401F13Rik
0	NA	NA	NA	NA	NA	Gm16572
0	NA	NA	NA	NA	NA	Gm49749
0	NA	NA	NA	NA	NA	n-R5s62
0	NA	NA	NA	NA	NA	Gm48242
0	NA	NA	NA	NA	NA	Gm8358
0	NA	NA	NA	NA	NA	n-R5s63
0	NA	NA	NA	NA	NA	Gm22149
0	NA	NA	NA	NA	NA	Gm22149.1
0	NA	NA	NA	NA	NA	4933436F18Rik
0	NA	NA	NA	NA	NA	1700030I03Rik
0	NA	NA	NA	NA	NA	Gm6722
0	NA	NA	NA	NA	NA	Gm47666
0	NA	NA	NA	NA	NA	Gm18592
0	NA	NA	NA	NA	NA	Gm47681
0	NA	NA	NA	NA	NA	Gm47748
0	NA	NA	NA	NA	NA	Gm3791
0	NA	NA	NA	NA	NA	Heatr4
0	NA	NA	NA	NA	NA	Gm49366
0	NA	NA	NA	NA	NA	4732463B04Rik
0	NA	NA	NA	NA	NA	Acot3
0	NA	NA	NA	NA	NA	Acot5
0	NA	NA	NA	NA	NA	Gm8385
0	NA	NA	NA	NA	NA	Gm47447
0	NA	NA	NA	NA	NA	Vrtn
0	NA	NA	NA	NA	NA	Gm48709
0	NA	NA	NA	NA	NA	Gm45930
0	NA	NA	NA	NA	NA	Mir6938
0	NA	NA	NA	NA	NA	Gm46369
0	NA	NA	NA	NA	NA	Gm47819
0	NA	NA	NA	NA	NA	Gm32296
0	NA	NA	NA	NA	NA	n-R5s64
0	NA	NA	NA	NA	NA	Gm47285
0	NA	NA	NA	NA	NA	Gm47901
0	NA	NA	NA	NA	NA	Gm26531
0	NA	NA	NA	NA	NA	Gm48101
0	NA	NA	NA	NA	NA	Gm8504
0	NA	NA	NA	NA	NA	Gm27993
0	NA	NA	NA	NA	NA	Gm22004
0	NA	NA	NA	NA	NA	Gm17138
0	NA	NA	NA	NA	NA	Gm25888
0	NA	NA	NA	NA	NA	Gm10095
0	NA	NA	NA	NA	NA	Gm25847
0	NA	NA	NA	NA	NA	Gm15745
0	NA	NA	NA	NA	NA	Gm18499
0	NA	NA	NA	NA	NA	Gm47293
0	NA	NA	NA	NA	NA	Gm48806
0	NA	NA	NA	NA	NA	Gm48873
0	NA	NA	NA	NA	NA	Gm8557
0	NA	NA	NA	NA	NA	Mir3068
0	NA	NA	NA	NA	NA	Gm50450
0	NA	NA	NA	NA	NA	Gm29362
0	NA	NA	NA	NA	NA	Gm18983
0	NA	NA	NA	NA	NA	Gm18624
0	NA	NA	NA	NA	NA	Gm5788
0	NA	NA	NA	NA	NA	Gm18625
0	NA	NA	NA	NA	NA	Gm49362
0	NA	NA	NA	NA	NA	Gm8300
0	NA	NA	NA	NA	NA	Gm18626
0	NA	NA	NA	NA	NA	Gm48110
0	NA	NA	NA	NA	NA	Gm18615
0	NA	NA	NA	NA	NA	Oog1
0	NA	NA	NA	NA	NA	Gm4027
0	NA	NA	NA	NA	NA	Gm48153
0	NA	NA	NA	NA	NA	Gm3742
0	NA	NA	NA	NA	NA	Gm16381
0	NA	NA	NA	NA	NA	Gm21937
0	NA	NA	NA	NA	NA	AC211878.1
0	NA	NA	NA	NA	NA	Gm48150
0	NA	NA	NA	NA	NA	Gm21559
0	NA	NA	NA	NA	NA	Gm21569
0	NA	NA	NA	NA	NA	Gm21319
0	NA	NA	NA	NA	NA	Gm21939
0	NA	NA	NA	NA	NA	Gm48152
0	NA	NA	NA	NA	NA	Gm21936
0	NA	NA	NA	NA	NA	Gm48149
0	NA	NA	NA	NA	NA	Gm48154
0	NA	NA	NA	NA	NA	BB287469
0	NA	NA	NA	NA	NA	Gm48151
0	NA	NA	NA	NA	NA	Gm21038
0	NA	NA	NA	NA	NA	Gm2001
0	NA	NA	NA	NA	NA	Gm1995
0	NA	NA	NA	NA	NA	Gm18627
0	NA	NA	NA	NA	NA	Gm2016
0	NA	NA	NA	NA	NA	Gm49363
0	NA	NA	NA	NA	NA	Gm2022
0	NA	NA	NA	NA	NA	Gm18616
0	NA	NA	NA	NA	NA	Gm2035
0	NA	NA	NA	NA	NA	Gm18628
0	NA	NA	NA	NA	NA	Gm2042
0	NA	NA	NA	NA	NA	Gm48389
0	NA	NA	NA	NA	NA	Gm48388
0	NA	NA	NA	NA	NA	Gm2099
0	NA	NA	NA	NA	NA	Gm46992
0	NA	NA	NA	NA	NA	Gm2075
0	NA	NA	NA	NA	NA	Gm6803
0	NA	NA	NA	NA	NA	Gm2056
0	NA	NA	NA	NA	NA	Gm18629
0	NA	NA	NA	NA	NA	Gm46993
0	NA	NA	NA	NA	NA	Gm18247
0	NA	NA	NA	NA	NA	Gm46998
0	NA	NA	NA	NA	NA	Gm46997
0	NA	NA	NA	NA	NA	Gm46994
0	NA	NA	NA	NA	NA	Gm46995
0	NA	NA	NA	NA	NA	Gm5789
0	NA	NA	NA	NA	NA	Gm18617
0	NA	NA	NA	NA	NA	Gm16368
0	NA	NA	NA	NA	NA	Gm5442
0	NA	NA	NA	NA	NA	Gm8587
0	NA	NA	NA	NA	NA	Gm48459
0	NA	NA	NA	NA	NA	Gm48487
0	NA	NA	NA	NA	NA	Gm33654
0	NA	NA	NA	NA	NA	Gm5955
0	NA	NA	NA	NA	NA	Gm8605
0	NA	NA	NA	NA	NA	Gm48513
0	NA	NA	NA	NA	NA	Gm8607
0	NA	NA	NA	NA	NA	Gm18630
0	NA	NA	NA	NA	NA	Gm10436
0	NA	NA	NA	NA	NA	Gm18631
0	NA	NA	NA	NA	NA	Gm48553
0	NA	NA	NA	NA	NA	Gm48560
0	NA	NA	NA	NA	NA	Gm8332
0	NA	NA	NA	NA	NA	Gm18618
0	NA	NA	NA	NA	NA	Gm48561
0	NA	NA	NA	NA	NA	Gm5662
0	NA	NA	NA	NA	NA	Gm21039
0	NA	NA	NA	NA	NA	Gm7104
0	NA	NA	NA	NA	NA	Gm8634
0	NA	NA	NA	NA	NA	Gm18619
0	NA	NA	NA	NA	NA	Gm10264
0	NA	NA	NA	NA	NA	Gm18632
0	NA	NA	NA	NA	NA	Gm8655
0	NA	NA	NA	NA	NA	Gm48572
0	NA	NA	NA	NA	NA	Gm18620
0	NA	NA	NA	NA	NA	Gm48577
0	NA	NA	NA	NA	NA	3200001D21Rik
0	NA	NA	NA	NA	NA	Gm48642
0	NA	NA	NA	NA	NA	Gm19540
0	NA	NA	NA	NA	NA	Gm48665
0	NA	NA	NA	NA	NA	Gm48664
0	NA	NA	NA	NA	NA	1700040E09Rik
0	NA	NA	NA	NA	NA	Gm27313
0	NA	NA	NA	NA	NA	Gm23989
0	NA	NA	NA	NA	NA	Gm48692
0	NA	NA	NA	NA	NA	Gm48700
0	NA	NA	NA	NA	NA	Gm2270
0	NA	NA	NA	NA	NA	Gm47684
0	NA	NA	NA	NA	NA	Gm47686
0	NA	NA	NA	NA	NA	Gm2139
0	NA	NA	NA	NA	NA	4930544I03Rik
0	NA	NA	NA	NA	NA	n-R5s65
0	NA	NA	NA	NA	NA	Gm23195
0	NA	NA	NA	NA	NA	Gm47688
0	NA	NA	NA	NA	NA	1700105G05Rik
0	NA	NA	NA	NA	NA	Gm26477
0	NA	NA	NA	NA	NA	5430427M07Rik
0	NA	NA	NA	NA	NA	Gm44370
0	NA	NA	NA	NA	NA	Gm18968
0	NA	NA	NA	NA	NA	Gm18388
0	NA	NA	NA	NA	NA	Gm18827
0	NA	NA	NA	NA	NA	Gm47804
0	NA	NA	NA	NA	NA	Gm16876
0	NA	NA	NA	NA	NA	Gm22015
0	NA	NA	NA	NA	NA	Gm21051
0	NA	NA	NA	NA	NA	Gm18621
0	NA	NA	NA	NA	NA	Rpl31-ps1
0	NA	NA	NA	NA	NA	Gm21614
0	NA	NA	NA	NA	NA	Gm47984
0	NA	NA	NA	NA	NA	Gm40548
0	NA	NA	NA	NA	NA	Gm6841
0	NA	NA	NA	NA	NA	Gm18500
0	NA	NA	NA	NA	NA	Gm47998
0	NA	NA	NA	NA	NA	4930559C10Rik
0	NA	NA	NA	NA	NA	Gm21007
0	NA	NA	NA	NA	NA	Gm23249
0	NA	NA	NA	NA	NA	Mir8099-2
0	NA	NA	NA	NA	NA	Gm9726
0	NA	NA	NA	NA	NA	Gm7119
0	NA	NA	NA	NA	NA	Gm18749
0	NA	NA	NA	NA	NA	Gm18504
0	NA	NA	NA	NA	NA	Gm48011
0	NA	NA	NA	NA	NA	Gm4808
0	NA	NA	NA	NA	NA	Gm48013
0	NA	NA	NA	NA	NA	Gm26055
0	NA	NA	NA	NA	NA	Gm22246
0	NA	NA	NA	NA	NA	Rpl17-ps2
0	NA	NA	NA	NA	NA	1700019M22Rik
0	NA	NA	NA	NA	NA	Gm47394
0	NA	NA	NA	NA	NA	Gm26480
0	NA	NA	NA	NA	NA	Gm47395
0	NA	NA	NA	NA	NA	Gm47396
0	NA	NA	NA	NA	NA	Gm47397
0	NA	NA	NA	NA	NA	Gm40552
0	NA	NA	NA	NA	NA	Gm23558
0	NA	NA	NA	NA	NA	Gm5186
0	NA	NA	NA	NA	NA	Gm2398
0	NA	NA	NA	NA	NA	Gm8785
0	NA	NA	NA	NA	NA	Gm35274
0	NA	NA	NA	NA	NA	Gm6869
0	NA	NA	NA	NA	NA	Gm35326
0	NA	NA	NA	NA	NA	Gm47415
0	NA	NA	NA	NA	NA	Gm35412
0	NA	NA	NA	NA	NA	Gm40893
0	NA	NA	NA	NA	NA	Gm47346
0	NA	NA	NA	NA	NA	Gm25486
0	NA	NA	NA	NA	NA	Gm47109
0	NA	NA	NA	NA	NA	Gm47116
0	NA	NA	NA	NA	NA	Rpl30-ps8
0	NA	NA	NA	NA	NA	Gm19898
0	NA	NA	NA	NA	NA	3300002A11Rik
0	NA	NA	NA	NA	NA	Gm47132
0	NA	NA	NA	NA	NA	Gm47177
0	NA	NA	NA	NA	NA	Gm47196
0	NA	NA	NA	NA	NA	Gm47208
0	NA	NA	NA	NA	NA	Gm19238
0	NA	NA	NA	NA	NA	Gm47207
0	NA	NA	NA	NA	NA	Gm47206
0	NA	NA	NA	NA	NA	Gm23291
0	NA	NA	NA	NA	NA	4930477G07Rik
0	NA	NA	NA	NA	NA	9530050K03Rik
0	NA	NA	NA	NA	NA	Gm48381
0	NA	NA	NA	NA	NA	Gm48383
0	NA	NA	NA	NA	NA	Gm25801
0	NA	NA	NA	NA	NA	Gm8482
0	NA	NA	NA	NA	NA	A630072L19Rik
0	NA	NA	NA	NA	NA	Gm36756
0	NA	NA	NA	NA	NA	Mir1190
0	NA	NA	NA	NA	NA	Gm21056
0	NA	NA	NA	NA	NA	Kif4-ps
0	NA	NA	NA	NA	NA	Gm18795
0	NA	NA	NA	NA	NA	Gm22749
0	NA	NA	NA	NA	NA	Catsperb
0	NA	NA	NA	NA	NA	Gm24542
0	NA	NA	NA	NA	NA	Gm20701
0	NA	NA	NA	NA	NA	Gm20702
0	NA	NA	NA	NA	NA	Gm25203
0	NA	NA	NA	NA	NA	Gm25203.1
0	NA	NA	NA	NA	NA	Gm30198
0	NA	NA	NA	NA	NA	Mir1936
0	NA	NA	NA	NA	NA	Gm28051
0	NA	NA	NA	NA	NA	Gm21971
0	NA	NA	NA	NA	NA	Gm47042
0	NA	NA	NA	NA	NA	Gm47167
0	NA	NA	NA	NA	NA	Cox8c
0	NA	NA	NA	NA	NA	Gm44324
0	NA	NA	NA	NA	NA	Gm27976
0	NA	NA	NA	NA	NA	Gm29508
0	NA	NA	NA	NA	NA	Gm15523
0	NA	NA	NA	NA	NA	Gm45777
0	NA	NA	NA	NA	NA	Ifi27l2b
0	NA	NA	NA	NA	NA	Gm47267
0	NA	NA	NA	NA	NA	Gm18501
0	NA	NA	NA	NA	NA	Serpina6
0	NA	NA	NA	NA	NA	Serpina16
0	NA	NA	NA	NA	NA	Serpina1f
0	NA	NA	NA	NA	NA	Gm5656
0	NA	NA	NA	NA	NA	Gm17142
0	NA	NA	NA	NA	NA	Serpina1b
0	NA	NA	NA	NA	NA	Gm17042
0	NA	NA	NA	NA	NA	Serpina1d
0	NA	NA	NA	NA	NA	Gm17043
0	NA	NA	NA	NA	NA	Gm8893
0	NA	NA	NA	NA	NA	Gm6918
0	NA	NA	NA	NA	NA	Serpina1a
0	NA	NA	NA	NA	NA	Gm8895
0	NA	NA	NA	NA	NA	Serpina1c
0	NA	NA	NA	NA	NA	B430119L08Rik
0	NA	NA	NA	NA	NA	Gm17198
0	NA	NA	NA	NA	NA	Gm28577
0	NA	NA	NA	NA	NA	Serpina9
0	NA	NA	NA	NA	NA	Gm37496
0	NA	NA	NA	NA	NA	Serpina4-ps1
0	NA	NA	NA	NA	NA	Serpina5
0	NA	NA	NA	NA	NA	Gm23289
0	NA	NA	NA	NA	NA	Serpina3a
0	NA	NA	NA	NA	NA	Serpina3b
0	NA	NA	NA	NA	NA	Serpina3j
0	NA	NA	NA	NA	NA	Serpina3k
0	NA	NA	NA	NA	NA	Serpina3l-ps
0	NA	NA	NA	NA	NA	Gm24334
0	NA	NA	NA	NA	NA	Gsc
0	NA	NA	NA	NA	NA	Gm10000
0	NA	NA	NA	NA	NA	Gm49732
0	NA	NA	NA	NA	NA	4930408O17Rik
0	NA	NA	NA	NA	NA	Gm47650
0	NA	NA	NA	NA	NA	Mir3069
0	NA	NA	NA	NA	NA	Gm47672
0	NA	NA	NA	NA	NA	Tcl1b2
0	NA	NA	NA	NA	NA	Tcl1b5
0	NA	NA	NA	NA	NA	Tcl1b3
0	NA	NA	NA	NA	NA	Tcl1b4
0	NA	NA	NA	NA	NA	Tcl1
0	NA	NA	NA	NA	NA	Gm2721
0	NA	NA	NA	NA	NA	Gm46376
0	NA	NA	NA	NA	NA	Bdkrb1
0	NA	NA	NA	NA	NA	Gm22790
0	NA	NA	NA	NA	NA	Gm48807
0	NA	NA	NA	NA	NA	Gm22120
0	NA	NA	NA	NA	NA	Gm24986
0	NA	NA	NA	NA	NA	Gm17032
0	NA	NA	NA	NA	NA	1700121N20Rik
0	NA	NA	NA	NA	NA	Gm3191
0	NA	NA	NA	NA	NA	Gm17031
0	NA	NA	NA	NA	NA	Gm17053
0	NA	NA	NA	NA	NA	Gm17033
0	NA	NA	NA	NA	NA	4933406K04Rik
0	NA	NA	NA	NA	NA	1700013N06Rik
0	NA	NA	NA	NA	NA	Gm9599
0	NA	NA	NA	NA	NA	Gm16087
0	NA	NA	NA	NA	NA	Gm16086
0	NA	NA	NA	NA	NA	Gm16085
0	NA	NA	NA	NA	NA	Gm16084
0	NA	NA	NA	NA	NA	Gm2800
0	NA	NA	NA	NA	NA	Gm17052
0	NA	NA	NA	NA	NA	3110018I06Rik
0	NA	NA	NA	NA	NA	Gm9006
0	NA	NA	NA	NA	NA	4930465M20Rik
0	NA	NA	NA	NA	NA	Gm15208
0	NA	NA	NA	NA	NA	Gm15636
0	NA	NA	NA	NA	NA	Mir342
0	NA	NA	NA	NA	NA	Gm23872
0	NA	NA	NA	NA	NA	Gm48048
0	NA	NA	NA	NA	NA	Mir345
0	NA	NA	NA	NA	NA	5033424D13Rik
0	NA	NA	NA	NA	NA	Gm18405
0	NA	NA	NA	NA	NA	Mif-ps7
0	NA	NA	NA	NA	NA	Gm22234
0	NA	NA	NA	NA	NA	Gm25297
0	NA	NA	NA	NA	NA	Dlk1
0	NA	NA	NA	NA	NA	Gm27528
0	NA	NA	NA	NA	NA	Gm27528.1
0	NA	NA	NA	NA	NA	Gm27596
0	NA	NA	NA	NA	NA	Gm27300
0	NA	NA	NA	NA	NA	Mir1906-1
0	NA	NA	NA	NA	NA	Mir770
0	NA	NA	NA	NA	NA	Mir673
0	NA	NA	NA	NA	NA	Mir3544
0	NA	NA	NA	NA	NA	Mir540
0	NA	NA	NA	NA	NA	Mir665
0	NA	NA	NA	NA	NA	Mir3070b
0	NA	NA	NA	NA	NA	Mir127
0	NA	NA	NA	NA	NA	Mir434
0	NA	NA	NA	NA	NA	Mir432
0	NA	NA	NA	NA	NA	Mir3071
0	NA	NA	NA	NA	NA	Gm27350
0	NA	NA	NA	NA	NA	Gm23912
0	NA	NA	NA	NA	NA	Gm23474
0	NA	NA	NA	NA	NA	AF357425
0	NA	NA	NA	NA	NA	Gm24899
0	NA	NA	NA	NA	NA	Gm23600
0	NA	NA	NA	NA	NA	Gm24895
0	NA	NA	NA	NA	NA	DQ267100
0	NA	NA	NA	NA	NA	DQ267101
0	NA	NA	NA	NA	NA	Gm23508
0	NA	NA	NA	NA	NA	Gm26922
0	NA	NA	NA	NA	NA	DQ267102
0	NA	NA	NA	NA	NA	Gm25357
0	NA	NA	NA	NA	NA	Gm27604
0	NA	NA	NA	NA	NA	Gm23347
0	NA	NA	NA	NA	NA	AF357428
0	NA	NA	NA	NA	NA	Gm23736
0	NA	NA	NA	NA	NA	AF357341
0	NA	NA	NA	NA	NA	Mir882
0	NA	NA	NA	NA	NA	Gm22981
0	NA	NA	NA	NA	NA	Gm25856
0	NA	NA	NA	NA	NA	Gm22205
0	NA	NA	NA	NA	NA	Mir411
0	NA	NA	NA	NA	NA	Mir299a
0	NA	NA	NA	NA	NA	Mir299b
0	NA	NA	NA	NA	NA	Gm25750
0	NA	NA	NA	NA	NA	Mir380
0	NA	NA	NA	NA	NA	Mir1197
0	NA	NA	NA	NA	NA	Mir323
0	NA	NA	NA	NA	NA	Mir329
0	NA	NA	NA	NA	NA	Mir494
0	NA	NA	NA	NA	NA	Mir1193
0	NA	NA	NA	NA	NA	Mir666
0	NA	NA	NA	NA	NA	Mir543
0	NA	NA	NA	NA	NA	Mir495
0	NA	NA	NA	NA	NA	Mir667
0	NA	NA	NA	NA	NA	Mir376c
0	NA	NA	NA	NA	NA	Mir654
0	NA	NA	NA	NA	NA	Mir376b
0	NA	NA	NA	NA	NA	Gm25252
0	NA	NA	NA	NA	NA	Mir300
0	NA	NA	NA	NA	NA	Mir381
0	NA	NA	NA	NA	NA	Mir487b
0	NA	NA	NA	NA	NA	Gm44322
0	NA	NA	NA	NA	NA	Mir539
0	NA	NA	NA	NA	NA	Gm27379
0	NA	NA	NA	NA	NA	Mir544
0	NA	NA	NA	NA	NA	Mir382
0	NA	NA	NA	NA	NA	Mir134
0	NA	NA	NA	NA	NA	Mir668
0	NA	NA	NA	NA	NA	Mir485
0	NA	NA	NA	NA	NA	Mir154
0	NA	NA	NA	NA	NA	Mir496a
0	NA	NA	NA	NA	NA	Mir377
0	NA	NA	NA	NA	NA	Mir541
0	NA	NA	NA	NA	NA	Mir409
0	NA	NA	NA	NA	NA	Gm24321
0	NA	NA	NA	NA	NA	Mir412
0	NA	NA	NA	NA	NA	Mir410
0	NA	NA	NA	NA	NA	Mir3072
0	NA	NA	NA	NA	NA	Gm9661
0	NA	NA	NA	NA	NA	4930511J24Rik
0	NA	NA	NA	NA	NA	Gm34667
0	NA	NA	NA	NA	NA	Gm34719
0	NA	NA	NA	NA	NA	Gm47187
0	NA	NA	NA	NA	NA	Gm47188
0	NA	NA	NA	NA	NA	3110009F21Rik
0	NA	NA	NA	NA	NA	Gm34785
0	NA	NA	NA	NA	NA	Gm40576
0	NA	NA	NA	NA	NA	4930425K24Rik
0	NA	NA	NA	NA	NA	Dio3os
0	NA	NA	NA	NA	NA	Mir1247
0	NA	NA	NA	NA	NA	Dio3
0	NA	NA	NA	NA	NA	Gm47195
0	NA	NA	NA	NA	NA	Gm48630
0	NA	NA	NA	NA	NA	Gm48631
0	NA	NA	NA	NA	NA	Gm10425
0	NA	NA	NA	NA	NA	Snora28
0	NA	NA	NA	NA	NA	Gm48248
0	NA	NA	NA	NA	NA	Gm15995
0	NA	NA	NA	NA	NA	Gm15996
0	NA	NA	NA	NA	NA	Gm3565
0	NA	NA	NA	NA	NA	Rd3l
0	NA	NA	NA	NA	NA	Mir3073a
0	NA	NA	NA	NA	NA	Mir3073b
0	NA	NA	NA	NA	NA	Mir203
0	NA	NA	NA	NA	NA	Gm38123
0	NA	NA	NA	NA	NA	Mir6940
0	NA	NA	NA	NA	NA	Gm5189
0	NA	NA	NA	NA	NA	Gm47474
0	NA	NA	NA	NA	NA	1700127F24Rik
0	NA	NA	NA	NA	NA	Mir6941
0	NA	NA	NA	NA	NA	Gm43310
0	NA	NA	NA	NA	NA	Gm25622
0	NA	NA	NA	NA	NA	Ighe
0	NA	NA	NA	NA	NA	Ighg2b
0	NA	NA	NA	NA	NA	Gm37944
0	NA	NA	NA	NA	NA	Ighg3
0	NA	NA	NA	NA	NA	Gm17421
0	NA	NA	NA	NA	NA	Gm9136
0	NA	NA	NA	NA	NA	Gm5190
0	NA	NA	NA	NA	NA	Gm25747
0	NA	NA	NA	NA	NA	Gm24022
0	NA	NA	NA	NA	NA	Gm24022.1
0	NA	NA	NA	NA	NA	Gm22175
0	NA	NA	NA	NA	NA	Ighj4
0	NA	NA	NA	NA	NA	Ighj3
0	NA	NA	NA	NA	NA	Ighj2
0	NA	NA	NA	NA	NA	Ighj1
0	NA	NA	NA	NA	NA	Ighd4-1
0	NA	NA	NA	NA	NA	Ighd3-2
0	NA	NA	NA	NA	NA	Ighd5-6
0	NA	NA	NA	NA	NA	Ighd2-8
0	NA	NA	NA	NA	NA	Ighd5-5
0	NA	NA	NA	NA	NA	Ighd2-7
0	NA	NA	NA	NA	NA	Ighd5-8
0	NA	NA	NA	NA	NA	Ighd5-4
0	NA	NA	NA	NA	NA	Ighd2-6
0	NA	NA	NA	NA	NA	Ighd5-7
0	NA	NA	NA	NA	NA	Ighd5-3
0	NA	NA	NA	NA	NA	Ighd2-5
0	NA	NA	NA	NA	NA	Gm37327
0	NA	NA	NA	NA	NA	Ighd5-2
0	NA	NA	NA	NA	NA	Ighd2-4
0	NA	NA	NA	NA	NA	Ighd6-2
0	NA	NA	NA	NA	NA	Gm37227
0	NA	NA	NA	NA	NA	Ighd2-3
0	NA	NA	NA	NA	NA	Ighd6-1
0	NA	NA	NA	NA	NA	Ighd1-1
0	NA	NA	NA	NA	NA	Adam6b
0	NA	NA	NA	NA	NA	Ighd3-1
0	NA	NA	NA	NA	NA	Ighd5-1
0	NA	NA	NA	NA	NA	Gm16968
0	NA	NA	NA	NA	NA	Adam6a
0	NA	NA	NA	NA	NA	Ighv5-1
0	NA	NA	NA	NA	NA	Ighv2-1
0	NA	NA	NA	NA	NA	Ighv5-2
0	NA	NA	NA	NA	NA	Ighv2-2
0	NA	NA	NA	NA	NA	Ighv5-3
0	NA	NA	NA	NA	NA	Ighv5-4
0	NA	NA	NA	NA	NA	Ighv6-1
0	NA	NA	NA	NA	NA	Ighv2-3
0	NA	NA	NA	NA	NA	Ighv5-5
0	NA	NA	NA	NA	NA	Ighv5-6
0	NA	NA	NA	NA	NA	Ighv5-7
0	NA	NA	NA	NA	NA	Ighv2-4
0	NA	NA	NA	NA	NA	Ighv5-8
0	NA	NA	NA	NA	NA	Ighv5-8.1
0	NA	NA	NA	NA	NA	Ighv5-9
0	NA	NA	NA	NA	NA	Ighv5-10
0	NA	NA	NA	NA	NA	Gm37187
0	NA	NA	NA	NA	NA	Ighv2-5
0	NA	NA	NA	NA	NA	Ighv5-11
0	NA	NA	NA	NA	NA	Ighv5-12
0	NA	NA	NA	NA	NA	Ighv2-6
0	NA	NA	NA	NA	NA	Gm37976
0	NA	NA	NA	NA	NA	Gm37418
0	NA	NA	NA	NA	NA	Ighv5-9-1
0	NA	NA	NA	NA	NA	Gm38203
0	NA	NA	NA	NA	NA	Ighv5-12-4
0	NA	NA	NA	NA	NA	Gm38205
0	NA	NA	NA	NA	NA	Ighv2-9-1
0	NA	NA	NA	NA	NA	Gm37722
0	NA	NA	NA	NA	NA	Ighv5-13
0	NA	NA	NA	NA	NA	Ighv2-6-8
0	NA	NA	NA	NA	NA	Gm7003
0	NA	NA	NA	NA	NA	Ighv2-7
0	NA	NA	NA	NA	NA	Rpl26-ps3
0	NA	NA	NA	NA	NA	Ighv5-15
0	NA	NA	NA	NA	NA	Ighv5-16
0	NA	NA	NA	NA	NA	Ighv5-17
0	NA	NA	NA	NA	NA	Ighv5-18
0	NA	NA	NA	NA	NA	Ighv2-8
0	NA	NA	NA	NA	NA	Ighv2-9
0	NA	NA	NA	NA	NA	Ighv5-19
0	NA	NA	NA	NA	NA	Ighv7-1
0	NA	NA	NA	NA	NA	Ighv7-2
0	NA	NA	NA	NA	NA	Ighv14-1
0	NA	NA	NA	NA	NA	Ighv4-1
0	NA	NA	NA	NA	NA	Ighv3-1
0	NA	NA	NA	NA	NA	Gm37961
0	NA	NA	NA	NA	NA	Ighv11-1
0	NA	NA	NA	NA	NA	Ighv14-2
0	NA	NA	NA	NA	NA	Ighv4-2
0	NA	NA	NA	NA	NA	Ighv3-2
0	NA	NA	NA	NA	NA	Ighv11-2
0	NA	NA	NA	NA	NA	Ighv14-3
0	NA	NA	NA	NA	NA	Ighv16-1
0	NA	NA	NA	NA	NA	Ighv6-2
0	NA	NA	NA	NA	NA	Ighv9-1
0	NA	NA	NA	NA	NA	Ighv12-1
0	NA	NA	NA	NA	NA	Ighv9-2
0	NA	NA	NA	NA	NA	Ighv12-2
0	NA	NA	NA	NA	NA	Ighv9-3
0	NA	NA	NA	NA	NA	Ighv7-3
0	NA	NA	NA	NA	NA	Ighv15-1
0	NA	NA	NA	NA	NA	Ighv14-4
0	NA	NA	NA	NA	NA	Gm37838
0	NA	NA	NA	NA	NA	Ighv3-3
0	NA	NA	NA	NA	NA	Ighv7-4
0	NA	NA	NA	NA	NA	Ighv3-4
0	NA	NA	NA	NA	NA	Ighv3-5
0	NA	NA	NA	NA	NA	Gm18551
0	NA	NA	NA	NA	NA	Ighv13-1
0	NA	NA	NA	NA	NA	Ighv3-6
0	NA	NA	NA	NA	NA	Ighv9-4
0	NA	NA	NA	NA	NA	Ighv3-7
0	NA	NA	NA	NA	NA	Ighv5-21
0	NA	NA	NA	NA	NA	Ighv3-8
0	NA	NA	NA	NA	NA	Ighv8-1
0	NA	NA	NA	NA	NA	Ighv1-1
0	NA	NA	NA	NA	NA	Ighv13-2
0	NA	NA	NA	NA	NA	Ighv12-3
0	NA	NA	NA	NA	NA	Ighv6-3
0	NA	NA	NA	NA	NA	Ighv6-4
0	NA	NA	NA	NA	NA	Ighv6-5
0	NA	NA	NA	NA	NA	Ighv6-6
0	NA	NA	NA	NA	NA	Ighv6-7
0	NA	NA	NA	NA	NA	Ighv8-2
0	NA	NA	NA	NA	NA	Ighv1-2
0	NA	NA	NA	NA	NA	Mir7094-1
0	NA	NA	NA	NA	NA	Ighv10-1
0	NA	NA	NA	NA	NA	Ighv1-3
0	NA	NA	NA	NA	NA	Ighv1-4
0	NA	NA	NA	NA	NA	Ighv10-2
0	NA	NA	NA	NA	NA	Ighv1-5
0	NA	NA	NA	NA	NA	Mir7094-2
0	NA	NA	NA	NA	NA	Ighv10-3
0	NA	NA	NA	NA	NA	Ighv1-6
0	NA	NA	NA	NA	NA	Ighv1-7
0	NA	NA	NA	NA	NA	Ighv10-4
0	NA	NA	NA	NA	NA	Ighv1-8
0	NA	NA	NA	NA	NA	Ighv15-2
0	NA	NA	NA	NA	NA	Ighv1-9
0	NA	NA	NA	NA	NA	Ighv1-10
0	NA	NA	NA	NA	NA	Ighv1-11
0	NA	NA	NA	NA	NA	Ighv1-12
0	NA	NA	NA	NA	NA	Ighv1-13
0	NA	NA	NA	NA	NA	Ighv1-13.1
0	NA	NA	NA	NA	NA	Ighv1-14
0	NA	NA	NA	NA	NA	Ighv1-15
0	NA	NA	NA	NA	NA	Ighv1-16
0	NA	NA	NA	NA	NA	Ighv1-17-1
0	NA	NA	NA	NA	NA	Ighv1-17
0	NA	NA	NA	NA	NA	Ighv1-18
0	NA	NA	NA	NA	NA	Ighv1-19-1
0	NA	NA	NA	NA	NA	Ighv1-19
0	NA	NA	NA	NA	NA	Ighv1-20
0	NA	NA	NA	NA	NA	Ighv1-21-1
0	NA	NA	NA	NA	NA	Ighv1-21
0	NA	NA	NA	NA	NA	Ighv1-23
0	NA	NA	NA	NA	NA	Ighv1-24
0	NA	NA	NA	NA	NA	Ighv1-25
0	NA	NA	NA	NA	NA	Ighv1-26
0	NA	NA	NA	NA	NA	Ighv1-27
0	NA	NA	NA	NA	NA	Ighv1-29
0	NA	NA	NA	NA	NA	Ighv1-30
0	NA	NA	NA	NA	NA	Ighv1-31
0	NA	NA	NA	NA	NA	Ighv1-32
0	NA	NA	NA	NA	NA	Ighv1-34
0	NA	NA	NA	NA	NA	Ighv1-36
0	NA	NA	NA	NA	NA	Ighv1-38
0	NA	NA	NA	NA	NA	Ighv1-39
0	NA	NA	NA	NA	NA	Ighv1-40
0	NA	NA	NA	NA	NA	Ighv1-41
0	NA	NA	NA	NA	NA	Ighv1-42
0	NA	NA	NA	NA	NA	Ighv1-43
0	NA	NA	NA	NA	NA	Ighv1-44
0	NA	NA	NA	NA	NA	Ighv1-45
0	NA	NA	NA	NA	NA	Ighv1-46
0	NA	NA	NA	NA	NA	Ighv1-47
0	NA	NA	NA	NA	NA	Ighv8-3
0	NA	NA	NA	NA	NA	Ighv8-4
0	NA	NA	NA	NA	NA	Ighv1-48
0	NA	NA	NA	NA	NA	Ighv1-49
0	NA	NA	NA	NA	NA	Ighv8-5
0	NA	NA	NA	NA	NA	Ighv1-50
0	NA	NA	NA	NA	NA	Ighv1-51
0	NA	NA	NA	NA	NA	Ighv1-52
0	NA	NA	NA	NA	NA	Ighv8-6
0	NA	NA	NA	NA	NA	Gm9227
0	NA	NA	NA	NA	NA	Ighv1-54
0	NA	NA	NA	NA	NA	Ighv1-55
0	NA	NA	NA	NA	NA	Gm7142
0	NA	NA	NA	NA	NA	Ighv1-56
0	NA	NA	NA	NA	NA	Ighv8-7
0	NA	NA	NA	NA	NA	Gm30948
0	NA	NA	NA	NA	NA	Ighv1-57
0	NA	NA	NA	NA	NA	Ighv8-8
0	NA	NA	NA	NA	NA	Ighv1-59
0	NA	NA	NA	NA	NA	Ighv1-60
0	NA	NA	NA	NA	NA	Ighv1-61
0	NA	NA	NA	NA	NA	Ighv1-62
0	NA	NA	NA	NA	NA	Ighv1-62-1
0	NA	NA	NA	NA	NA	Gm19331
0	NA	NA	NA	NA	NA	Gm37511
0	NA	NA	NA	NA	NA	Gm38184
0	NA	NA	NA	NA	NA	Ighv1-62-2
0	NA	NA	NA	NA	NA	Ighv1-62-3
0	NA	NA	NA	NA	NA	Ighv8-9
0	NA	NA	NA	NA	NA	Gm9236
0	NA	NA	NA	NA	NA	Ighv1-63
0	NA	NA	NA	NA	NA	Gm27722
0	NA	NA	NA	NA	NA	Ighv1-64
0	NA	NA	NA	NA	NA	Ighv8-10
0	NA	NA	NA	NA	NA	Gm18340
0	NA	NA	NA	NA	NA	Ighv1-65
0	NA	NA	NA	NA	NA	Gm9238
0	NA	NA	NA	NA	NA	Ighv8-11
0	NA	NA	NA	NA	NA	Rpl7a-ps2
0	NA	NA	NA	NA	NA	Ighv1-66
0	NA	NA	NA	NA	NA	Ighv1-67
0	NA	NA	NA	NA	NA	Ighv1-68
0	NA	NA	NA	NA	NA	Gm5660
0	NA	NA	NA	NA	NA	Gm9245
0	NA	NA	NA	NA	NA	Ighv1-69
0	NA	NA	NA	NA	NA	Ighv8-12
0	NA	NA	NA	NA	NA	Gm6105
0	NA	NA	NA	NA	NA	Gm44782
0	NA	NA	NA	NA	NA	Ighv1-70
0	NA	NA	NA	NA	NA	Mir6388
0	NA	NA	NA	NA	NA	Ighv1-71
0	NA	NA	NA	NA	NA	Ighv1-72
0	NA	NA	NA	NA	NA	Ighv8-13
0	NA	NA	NA	NA	NA	Gm9251
0	NA	NA	NA	NA	NA	Ighv1-73
0	NA	NA	NA	NA	NA	Ighv8-14
0	NA	NA	NA	NA	NA	Gm18341
0	NA	NA	NA	NA	NA	Gm19843
0	NA	NA	NA	NA	NA	Ighv1-75
0	NA	NA	NA	NA	NA	Ighv8-15
0	NA	NA	NA	NA	NA	Ighv1-76
0	NA	NA	NA	NA	NA	Ighv8-16
0	NA	NA	NA	NA	NA	Ighv1-77
0	NA	NA	NA	NA	NA	Ighv1-78
0	NA	NA	NA	NA	NA	Gm42643
0	NA	NA	NA	NA	NA	Gm5034
0	NA	NA	NA	NA	NA	Ighv1-79
0	NA	NA	NA	NA	NA	Ighv1-80
0	NA	NA	NA	NA	NA	Ighv1-81
0	NA	NA	NA	NA	NA	Gm42990
0	NA	NA	NA	NA	NA	Olfr241-ps1
0	NA	NA	NA	NA	NA	Ighv1-82
0	NA	NA	NA	NA	NA	Ighv1-83
0	NA	NA	NA	NA	NA	Ighv1-84
0	NA	NA	NA	NA	NA	Gm9260
0	NA	NA	NA	NA	NA	Ighv1-85
0	NA	NA	NA	NA	NA	Ighv1-86
0	NA	NA	NA	NA	NA	Gm48618
0	NA	NA	NA	NA	NA	Gm44372
0	NA	NA	NA	NA	NA	Gm23732
0	NA	NA	NA	NA	NA	Gm23190
0	NA	NA	NA	NA	NA	Gm11027
0	NA	NA	NA	NA	NA	Gm25112
0	NA	NA	NA	NA	NA	Gm27649
0	NA	NA	NA	NA	NA	Gm6750
0	NA	NA	NA	NA	NA	Gm48119
0	NA	NA	NA	NA	NA	Mir153
0	NA	NA	NA	NA	NA	Gm24741
0	NA	NA	NA	NA	NA	A930023M06Rik
0	NA	NA	NA	NA	NA	Gm20613
0	NA	NA	NA	NA	NA	Gm25577
0	NA	NA	NA	NA	NA	D230030E09Rik
0	NA	NA	NA	NA	NA	Gm9267
0	NA	NA	NA	NA	NA	Gm18441
0	NA	NA	NA	NA	NA	Gm22537
0	NA	NA	NA	NA	NA	Gm29689
0	NA	NA	NA	NA	NA	Gm6171
0	NA	NA	NA	NA	NA	Sp8
0	NA	NA	NA	NA	NA	Abcb5
0	NA	NA	NA	NA	NA	Gm18921
0	NA	NA	NA	NA	NA	Gm48681
0	NA	NA	NA	NA	NA	Gm9279
0	NA	NA	NA	NA	NA	Gm48685
0	NA	NA	NA	NA	NA	Gm9280
0	NA	NA	NA	NA	NA	Gm48686
0	NA	NA	NA	NA	NA	Gm25675
0	NA	NA	NA	NA	NA	Gm27236
0	NA	NA	NA	NA	NA	Gm49287
0	NA	NA	NA	NA	NA	Gm17177
0	NA	NA	NA	NA	NA	Gm46400
0	NA	NA	NA	NA	NA	Gm18783
0	NA	NA	NA	NA	NA	Gm48519
0	NA	NA	NA	NA	NA	Gm48520
0	NA	NA	NA	NA	NA	Speer6-ps1
0	NA	NA	NA	NA	NA	Gm40653
0	NA	NA	NA	NA	NA	Gm48530
0	NA	NA	NA	NA	NA	Gm16505
0	NA	NA	NA	NA	NA	Gm19163
0	NA	NA	NA	NA	NA	Gm47695
0	NA	NA	NA	NA	NA	Gm35190
0	NA	NA	NA	NA	NA	Calml3
0	NA	NA	NA	NA	NA	Gm40655
0	NA	NA	NA	NA	NA	Calm4
0	NA	NA	NA	NA	NA	Calm5
0	NA	NA	NA	NA	NA	Gm22460
0	NA	NA	NA	NA	NA	Gm47853
0	NA	NA	NA	NA	NA	Gm18857
0	NA	NA	NA	NA	NA	Gm47904
0	NA	NA	NA	NA	NA	Gm47905
0	NA	NA	NA	NA	NA	Akr1c18
0	NA	NA	NA	NA	NA	Gm47925
0	NA	NA	NA	NA	NA	Gm2123
0	NA	NA	NA	NA	NA	Akr1c19
0	NA	NA	NA	NA	NA	Marcksl1-ps4
0	NA	NA	NA	NA	NA	Akr1c12
0	NA	NA	NA	NA	NA	Gm9973
0	NA	NA	NA	NA	NA	Gm47951
0	NA	NA	NA	NA	NA	Akr1c6
0	NA	NA	NA	NA	NA	Gm48010
0	NA	NA	NA	NA	NA	Akr1c20
0	NA	NA	NA	NA	NA	Akr1c21
0	NA	NA	NA	NA	NA	Gm40658
0	NA	NA	NA	NA	NA	Gm5444
0	NA	NA	NA	NA	NA	Gm24790
0	NA	NA	NA	NA	NA	Gm40660
0	NA	NA	NA	NA	NA	Gm26043
0	NA	NA	NA	NA	NA	1700016G22Rik
0	NA	NA	NA	NA	NA	Gm47507
0	NA	NA	NA	NA	NA	Gm26259
0	NA	NA	NA	NA	NA	Gm47514
0	NA	NA	NA	NA	NA	Gm47548
0	NA	NA	NA	NA	NA	Gm47549
0	NA	NA	NA	NA	NA	Gm35615
0	NA	NA	NA	NA	NA	Gm28465
0	NA	NA	NA	NA	NA	2900042G08Rik
0	NA	NA	NA	NA	NA	Gm48238
0	NA	NA	NA	NA	NA	2900024D18Rik
0	NA	NA	NA	NA	NA	Gm40662
0	NA	NA	NA	NA	NA	Gm22689
0	NA	NA	NA	NA	NA	Gm40663
0	NA	NA	NA	NA	NA	Gm36074
0	NA	NA	NA	NA	NA	Gm48251
0	NA	NA	NA	NA	NA	Gm48252
0	NA	NA	NA	NA	NA	Gm48253
0	NA	NA	NA	NA	NA	Gm9742
0	NA	NA	NA	NA	NA	Gm48257
0	NA	NA	NA	NA	NA	Gm48259
0	NA	NA	NA	NA	NA	Gm48261
0	NA	NA	NA	NA	NA	Gm10357
0	NA	NA	NA	NA	NA	Gm48260
0	NA	NA	NA	NA	NA	Gm48262
0	NA	NA	NA	NA	NA	Gm48327
0	NA	NA	NA	NA	NA	Gm22750
0	NA	NA	NA	NA	NA	Gm25274
0	NA	NA	NA	NA	NA	Gm22115
0	NA	NA	NA	NA	NA	Gm23923
0	NA	NA	NA	NA	NA	Gm48649
0	NA	NA	NA	NA	NA	Gm48650
0	NA	NA	NA	NA	NA	Gm36264
0	NA	NA	NA	NA	NA	Gm23553
0	NA	NA	NA	NA	NA	Gm28155
0	NA	NA	NA	NA	NA	Gm46391
0	NA	NA	NA	NA	NA	Gm48889
0	NA	NA	NA	NA	NA	Gm23496
0	NA	NA	NA	NA	NA	Gm48888
0	NA	NA	NA	NA	NA	Gm47802
0	NA	NA	NA	NA	NA	Gm47401
0	NA	NA	NA	NA	NA	Gm24187
0	NA	NA	NA	NA	NA	Gm47406
0	NA	NA	NA	NA	NA	Gm47411
0	NA	NA	NA	NA	NA	Gm47405
0	NA	NA	NA	NA	NA	9330159N22Rik
0	NA	NA	NA	NA	NA	Gm47404
0	NA	NA	NA	NA	NA	Gm26861
0	NA	NA	NA	NA	NA	Gm47407
0	NA	NA	NA	NA	NA	Gm36525
0	NA	NA	NA	NA	NA	Gm23415
0	NA	NA	NA	NA	NA	Gm47408
0	NA	NA	NA	NA	NA	Gm47486
0	NA	NA	NA	NA	NA	Gm25496
0	NA	NA	NA	NA	NA	Zp4-ps
0	NA	NA	NA	NA	NA	Gm47487
0	NA	NA	NA	NA	NA	Gm47494
0	NA	NA	NA	NA	NA	Gm47493
0	NA	NA	NA	NA	NA	Gm47323
0	NA	NA	NA	NA	NA	Gm16419
0	NA	NA	NA	NA	NA	Gm30239
0	NA	NA	NA	NA	NA	Gm25483
0	NA	NA	NA	NA	NA	Gm24065
0	NA	NA	NA	NA	NA	Gm48440
0	NA	NA	NA	NA	NA	Gm48445
0	NA	NA	NA	NA	NA	Gm48455
0	NA	NA	NA	NA	NA	Gm48456
0	NA	NA	NA	NA	NA	Gm48458
0	NA	NA	NA	NA	NA	Prl2c3
0	NA	NA	NA	NA	NA	Gm18262
0	NA	NA	NA	NA	NA	Gm2544
0	NA	NA	NA	NA	NA	Gm18878
0	NA	NA	NA	NA	NA	Gm48527
0	NA	NA	NA	NA	NA	Prl2c2
0	NA	NA	NA	NA	NA	Gm48544
0	NA	NA	NA	NA	NA	Gm18263
0	NA	NA	NA	NA	NA	Gm32300
0	NA	NA	NA	NA	NA	Gm18879
0	NA	NA	NA	NA	NA	Gm9628
0	NA	NA	NA	NA	NA	Gm18259
0	NA	NA	NA	NA	NA	Gm10811
0	NA	NA	NA	NA	NA	Prl2c5
0	NA	NA	NA	NA	NA	Gm18880
0	NA	NA	NA	NA	NA	Gm48588
0	NA	NA	NA	NA	NA	Gm48589
0	NA	NA	NA	NA	NA	Gm5374
0	NA	NA	NA	NA	NA	Gm48590
0	NA	NA	NA	NA	NA	Gm26133
0	NA	NA	NA	NA	NA	Gm7040
0	NA	NA	NA	NA	NA	Gm18562
0	NA	NA	NA	NA	NA	Gm25804
0	NA	NA	NA	NA	NA	Gm23081
0	NA	NA	NA	NA	NA	Gm48661
0	NA	NA	NA	NA	NA	Gm48672
0	NA	NA	NA	NA	NA	Gm7426
0	NA	NA	NA	NA	NA	Gm7046
0	NA	NA	NA	NA	NA	Gm47884
0	NA	NA	NA	NA	NA	Gm18856
0	NA	NA	NA	NA	NA	Gm26129
0	NA	NA	NA	NA	NA	n-R5s52
0	NA	NA	NA	NA	NA	Gm48096
0	NA	NA	NA	NA	NA	Gm32526
0	NA	NA	NA	NA	NA	Gm25444
0	NA	NA	NA	NA	NA	Gm19189
0	NA	NA	NA	NA	NA	Gm48329
0	NA	NA	NA	NA	NA	Gm48338
0	NA	NA	NA	NA	NA	Gm20043
0	NA	NA	NA	NA	NA	Gm6556
0	NA	NA	NA	NA	NA	Gm48343
0	NA	NA	NA	NA	NA	A530046M15Rik
0	NA	NA	NA	NA	NA	A530058O07Rik
0	NA	NA	NA	NA	NA	Gm31450
0	NA	NA	NA	NA	NA	Gm48444
0	NA	NA	NA	NA	NA	Gm22628
0	NA	NA	NA	NA	NA	Gm6562
0	NA	NA	NA	NA	NA	Gm31711
0	NA	NA	NA	NA	NA	Gm48491
0	NA	NA	NA	NA	NA	Gm48492
0	NA	NA	NA	NA	NA	Gm48493
0	NA	NA	NA	NA	NA	Gm48494
0	NA	NA	NA	NA	NA	Gm48496
0	NA	NA	NA	NA	NA	Gm48497
0	NA	NA	NA	NA	NA	Gm7537
0	NA	NA	NA	NA	NA	Gm26098
0	NA	NA	NA	NA	NA	Gm48503
0	NA	NA	NA	NA	NA	Gm48499
0	NA	NA	NA	NA	NA	Gm27043
0	NA	NA	NA	NA	NA	Gm25020
0	NA	NA	NA	NA	NA	Gm48502
0	NA	NA	NA	NA	NA	Gm48501
0	NA	NA	NA	NA	NA	Gm48621
0	NA	NA	NA	NA	NA	Mir466i
0	NA	NA	NA	NA	NA	Gm24018
0	NA	NA	NA	NA	NA	Gm18362
0	NA	NA	NA	NA	NA	Gm48776
0	NA	NA	NA	NA	NA	Gm48778
0	NA	NA	NA	NA	NA	Gm48799
0	NA	NA	NA	NA	NA	Gm6575
0	NA	NA	NA	NA	NA	4930448F12Rik
0	NA	NA	NA	NA	NA	Gm48800
0	NA	NA	NA	NA	NA	Gm48829
0	NA	NA	NA	NA	NA	Gm26172
0	NA	NA	NA	NA	NA	Gm47658
0	NA	NA	NA	NA	NA	Gm47659
0	NA	NA	NA	NA	NA	Gm47661
0	NA	NA	NA	NA	NA	Gm47660
0	NA	NA	NA	NA	NA	Gm31887
0	NA	NA	NA	NA	NA	Tcrg-V7
0	NA	NA	NA	NA	NA	Tcrg-V4
0	NA	NA	NA	NA	NA	Tcrg-V6
0	NA	NA	NA	NA	NA	Tcrg-V5
0	NA	NA	NA	NA	NA	Trgj1
0	NA	NA	NA	NA	NA	Tcrg-C1
0	NA	NA	NA	NA	NA	Tcrg-V3
0	NA	NA	NA	NA	NA	Trgj3
0	NA	NA	NA	NA	NA	Tcrg-C3
0	NA	NA	NA	NA	NA	Trgj2
0	NA	NA	NA	NA	NA	Trgv2
0	NA	NA	NA	NA	NA	Tcrg-V1
0	NA	NA	NA	NA	NA	Trgj4
0	NA	NA	NA	NA	NA	Tcrg-C4
0	NA	NA	NA	NA	NA	Gm18131
0	NA	NA	NA	NA	NA	Gm18363
0	NA	NA	NA	NA	NA	Gm47606
0	NA	NA	NA	NA	NA	Gpr141b
0	NA	NA	NA	NA	NA	Gm19154
0	NA	NA	NA	NA	NA	Gm47664
0	NA	NA	NA	NA	NA	Gm47657
0	NA	NA	NA	NA	NA	Gm47721
0	NA	NA	NA	NA	NA	Gm7614
0	NA	NA	NA	NA	NA	Gm47727
0	NA	NA	NA	NA	NA	Gm25605
0	NA	NA	NA	NA	NA	Olfr1370
0	NA	NA	NA	NA	NA	Olfr1369-ps1
0	NA	NA	NA	NA	NA	Olfr263
0	NA	NA	NA	NA	NA	Olfr1368
0	NA	NA	NA	NA	NA	Gm47806
0	NA	NA	NA	NA	NA	Gpx5
0	NA	NA	NA	NA	NA	Gm11270
0	NA	NA	NA	NA	NA	Gpx6
0	NA	NA	NA	NA	NA	Olfr1367
0	NA	NA	NA	NA	NA	Mir6942
0	NA	NA	NA	NA	NA	Mir1896
0	NA	NA	NA	NA	NA	Gm23779
0	NA	NA	NA	NA	NA	Olfr1535
0	NA	NA	NA	NA	NA	Olfr1364
0	NA	NA	NA	NA	NA	Olfr1362
0	NA	NA	NA	NA	NA	Olfr1359
0	NA	NA	NA	NA	NA	Hist1h2ai
0	NA	NA	NA	NA	NA	Hist1h3h
0	NA	NA	NA	NA	NA	Gm44357
0	NA	NA	NA	NA	NA	Hist1h2aj
0	NA	NA	NA	NA	NA	Hist1h3i
0	NA	NA	NA	NA	NA	Hist1h2an
0	NA	NA	NA	NA	NA	Gm44346
0	NA	NA	NA	NA	NA	Hist1h2bp
0	NA	NA	NA	NA	NA	Hist1h2bq
0	NA	NA	NA	NA	NA	Hist1h2ao
0	NA	NA	NA	NA	NA	Gm19658
0	NA	NA	NA	NA	NA	Hist1h2ap
0	NA	NA	NA	NA	NA	Gm44466
0	NA	NA	NA	NA	NA	Hist1h2br
0	NA	NA	NA	NA	NA	Gm11278
0	NA	NA	NA	NA	NA	Gm11279
0	NA	NA	NA	NA	NA	Gm44456
0	NA	NA	NA	NA	NA	Gm11280
0	NA	NA	NA	NA	NA	Gm11282
0	NA	NA	NA	NA	NA	Pom121l2
0	NA	NA	NA	NA	NA	Gm11290
0	NA	NA	NA	NA	NA	Gm11292
0	NA	NA	NA	NA	NA	Gm44390
0	NA	NA	NA	NA	NA	Hist1h2bk
0	NA	NA	NA	NA	NA	Gm44486
0	NA	NA	NA	NA	NA	Gm48356
0	NA	NA	NA	NA	NA	Vmn1r-ps92
0	NA	NA	NA	NA	NA	Vmn1r-ps93
0	NA	NA	NA	NA	NA	Gm11285
0	NA	NA	NA	NA	NA	Gm26300
0	NA	NA	NA	NA	NA	Vmn1r188
0	NA	NA	NA	NA	NA	Vmn1r-ps94
0	NA	NA	NA	NA	NA	Vmn1r189
0	NA	NA	NA	NA	NA	Vmn1r-ps95
0	NA	NA	NA	NA	NA	Vmn1r-ps96
0	NA	NA	NA	NA	NA	Vmn1r-ps97
0	NA	NA	NA	NA	NA	Vmn1r190-ps
0	NA	NA	NA	NA	NA	Gm11284
0	NA	NA	NA	NA	NA	Vmn1r191
0	NA	NA	NA	NA	NA	Vmn1r-ps99
0	NA	NA	NA	NA	NA	Vmn1r192
0	NA	NA	NA	NA	NA	Gm25084
0	NA	NA	NA	NA	NA	Gm23282
0	NA	NA	NA	NA	NA	Vmn1r193
0	NA	NA	NA	NA	NA	Vmn1r194
0	NA	NA	NA	NA	NA	Vmn1r195
0	NA	NA	NA	NA	NA	Vmn1r196
0	NA	NA	NA	NA	NA	Vmn1r-ps100
0	NA	NA	NA	NA	NA	Vmn1r197
0	NA	NA	NA	NA	NA	Gm48489
0	NA	NA	NA	NA	NA	Vmn1r198
0	NA	NA	NA	NA	NA	Vmn1r-ps101
0	NA	NA	NA	NA	NA	Vmn1r199
0	NA	NA	NA	NA	NA	Vmn1r-ps102
0	NA	NA	NA	NA	NA	Vmn1r200
0	NA	NA	NA	NA	NA	Vmn1r-ps103
0	NA	NA	NA	NA	NA	Vmn1r-ps104
0	NA	NA	NA	NA	NA	Gm11298
0	NA	NA	NA	NA	NA	Vmn1r201
0	NA	NA	NA	NA	NA	Vmn1r-ps106
0	NA	NA	NA	NA	NA	Vmn1r-ps107
0	NA	NA	NA	NA	NA	Vmn1r-ps108
0	NA	NA	NA	NA	NA	Vmn1r202
0	NA	NA	NA	NA	NA	Vmn1r203
0	NA	NA	NA	NA	NA	Gm11300
0	NA	NA	NA	NA	NA	Vmn1r204
0	NA	NA	NA	NA	NA	Vmn1r205
0	NA	NA	NA	NA	NA	Vmn1r206
0	NA	NA	NA	NA	NA	Vmn1r-ps109
0	NA	NA	NA	NA	NA	Vmn1r-ps110
0	NA	NA	NA	NA	NA	Gm11307
0	NA	NA	NA	NA	NA	Vmn1r-ps111
0	NA	NA	NA	NA	NA	Gm11309
0	NA	NA	NA	NA	NA	Vmn1r207-ps
0	NA	NA	NA	NA	NA	Vmn1r-ps112
0	NA	NA	NA	NA	NA	Vmn1r-ps113
0	NA	NA	NA	NA	NA	Gm11313
0	NA	NA	NA	NA	NA	Vmn1r208
0	NA	NA	NA	NA	NA	Gm11314
0	NA	NA	NA	NA	NA	Vmn1r209
0	NA	NA	NA	NA	NA	Vmn1r210
0	NA	NA	NA	NA	NA	Vmn1r-ps114
0	NA	NA	NA	NA	NA	Vmn1r211
0	NA	NA	NA	NA	NA	Vmn1r-ps116
0	NA	NA	NA	NA	NA	Gm23774
0	NA	NA	NA	NA	NA	Vmn1r212
0	NA	NA	NA	NA	NA	Vmn1r-ps117
0	NA	NA	NA	NA	NA	Gm11320
0	NA	NA	NA	NA	NA	Gm11321
0	NA	NA	NA	NA	NA	Vmn1r-ps120
0	NA	NA	NA	NA	NA	Gm11322
0	NA	NA	NA	NA	NA	Gm11318
0	NA	NA	NA	NA	NA	Vmn1r-ps123
0	NA	NA	NA	NA	NA	Vmn1r213
0	NA	NA	NA	NA	NA	Vmn1r-ps125
0	NA	NA	NA	NA	NA	Vmn1r214
0	NA	NA	NA	NA	NA	Gm19153
0	NA	NA	NA	NA	NA	Vmn1r-ps126
0	NA	NA	NA	NA	NA	Vmn1r215
0	NA	NA	NA	NA	NA	Vmn1r216
0	NA	NA	NA	NA	NA	Vmn1r216.1
0	NA	NA	NA	NA	NA	Gm11325
0	NA	NA	NA	NA	NA	Vmn1r-ps127
0	NA	NA	NA	NA	NA	Vmn1r217
0	NA	NA	NA	NA	NA	Vmn1r-ps128
0	NA	NA	NA	NA	NA	Vmn1r218
0	NA	NA	NA	NA	NA	Vmn1r219
0	NA	NA	NA	NA	NA	Vmn1r220
0	NA	NA	NA	NA	NA	Vmn1r-ps131
0	NA	NA	NA	NA	NA	Vmn1r-ps132
0	NA	NA	NA	NA	NA	Vmn1r221
0	NA	NA	NA	NA	NA	Vmn1r-ps133
0	NA	NA	NA	NA	NA	Vmn1r222
0	NA	NA	NA	NA	NA	Vmn1r223
0	NA	NA	NA	NA	NA	Gm11331
0	NA	NA	NA	NA	NA	Vmn1r-ps135
0	NA	NA	NA	NA	NA	4930557F10Rik
0	NA	NA	NA	NA	NA	4933404K08Rik
0	NA	NA	NA	NA	NA	Gm11333
0	NA	NA	NA	NA	NA	Gm11334
0	NA	NA	NA	NA	NA	n-TStga1
0	NA	NA	NA	NA	NA	Gm11335
0	NA	NA	NA	NA	NA	Hist1h2af
0	NA	NA	NA	NA	NA	Gm44297
0	NA	NA	NA	NA	NA	Hist1h4f
0	NA	NA	NA	NA	NA	Gm44394
0	NA	NA	NA	NA	NA	Hist1h2bf
0	NA	NA	NA	NA	NA	Gm44359
0	NA	NA	NA	NA	NA	Gm11398
0	NA	NA	NA	NA	NA	Gm22452
0	NA	NA	NA	NA	NA	Gm24991
0	NA	NA	NA	NA	NA	Gm11338
0	NA	NA	NA	NA	NA	Hist1h3c
0	NA	NA	NA	NA	NA	Gm11336
0	NA	NA	NA	NA	NA	Gm44314
0	NA	NA	NA	NA	NA	Hist1h2bb
0	NA	NA	NA	NA	NA	Hist1h2ab
0	NA	NA	NA	NA	NA	Gm44484
0	NA	NA	NA	NA	NA	4930558J22Rik
0	NA	NA	NA	NA	NA	Hist1h4b
0	NA	NA	NA	NA	NA	Hist1h3a
0	NA	NA	NA	NA	NA	Gm11337
0	NA	NA	NA	NA	NA	Slc17a1
0	NA	NA	NA	NA	NA	Slc17a4
0	NA	NA	NA	NA	NA	Snrp1c-ps2
0	NA	NA	NA	NA	NA	Hist1h2ba
0	NA	NA	NA	NA	NA	Hist1h2aa
0	NA	NA	NA	NA	NA	Gm44344
0	NA	NA	NA	NA	NA	Gm11339
0	NA	NA	NA	NA	NA	Gm11343
0	NA	NA	NA	NA	NA	Gm11340
0	NA	NA	NA	NA	NA	Gm23340
0	NA	NA	NA	NA	NA	Gm11341
0	NA	NA	NA	NA	NA	Gm11342
0	NA	NA	NA	NA	NA	Gm11344
0	NA	NA	NA	NA	NA	Gm22013
0	NA	NA	NA	NA	NA	Armh2
0	NA	NA	NA	NA	NA	Gm22358
0	NA	NA	NA	NA	NA	Gm47605
0	NA	NA	NA	NA	NA	Gm11348
0	NA	NA	NA	NA	NA	F830002E08Rik
0	NA	NA	NA	NA	NA	Tpi-rs8
0	NA	NA	NA	NA	NA	Gm11350
0	NA	NA	NA	NA	NA	Gm11352
0	NA	NA	NA	NA	NA	1700092E19Rik
0	NA	NA	NA	NA	NA	Gm47881
0	NA	NA	NA	NA	NA	Gm47883
0	NA	NA	NA	NA	NA	Hdgfl1
0	NA	NA	NA	NA	NA	4921520N01Rik
0	NA	NA	NA	NA	NA	Gm11354
0	NA	NA	NA	NA	NA	Gm11355
0	NA	NA	NA	NA	NA	Gm47888
0	NA	NA	NA	NA	NA	Prl
0	NA	NA	NA	NA	NA	Prl3d1
0	NA	NA	NA	NA	NA	Prl3d2
0	NA	NA	NA	NA	NA	Prl3d3
0	NA	NA	NA	NA	NA	Prl3c1
0	NA	NA	NA	NA	NA	Prl3a1
0	NA	NA	NA	NA	NA	4930511O05Rik
0	NA	NA	NA	NA	NA	Gm11356
0	NA	NA	NA	NA	NA	Prl6a1
0	NA	NA	NA	NA	NA	Gm11357
0	NA	NA	NA	NA	NA	Gm11358
0	NA	NA	NA	NA	NA	Prl8a2
0	NA	NA	NA	NA	NA	Prl2b1
0	NA	NA	NA	NA	NA	Prl8a6
0	NA	NA	NA	NA	NA	Prl8a8
0	NA	NA	NA	NA	NA	Prl8a9
0	NA	NA	NA	NA	NA	Prl8a1
0	NA	NA	NA	NA	NA	Prl7b1
0	NA	NA	NA	NA	NA	Prl7a1
0	NA	NA	NA	NA	NA	Prl7a2
0	NA	NA	NA	NA	NA	Gm11359
0	NA	NA	NA	NA	NA	Prl7d1
0	NA	NA	NA	NA	NA	Prl7c1
0	NA	NA	NA	NA	NA	Prl2a1
0	NA	NA	NA	NA	NA	Prl2c1
0	NA	NA	NA	NA	NA	Gm22476
0	NA	NA	NA	NA	NA	Gm34165
0	NA	NA	NA	NA	NA	Gm11360
0	NA	NA	NA	NA	NA	Gm18881
0	NA	NA	NA	NA	NA	Prl4a1
0	NA	NA	NA	NA	NA	Gm47019
0	NA	NA	NA	NA	NA	Prl5a1
0	NA	NA	NA	NA	NA	Gm11361
0	NA	NA	NA	NA	NA	Gm47172
0	NA	NA	NA	NA	NA	Gm6081
0	NA	NA	NA	NA	NA	Mir6368
0	NA	NA	NA	NA	NA	Gm17528
0	NA	NA	NA	NA	NA	Gm11362
0	NA	NA	NA	NA	NA	Gm11363
0	NA	NA	NA	NA	NA	Gm11364
0	NA	NA	NA	NA	NA	Gm11365
0	NA	NA	NA	NA	NA	Gm11368
0	NA	NA	NA	NA	NA	Gm47259
0	NA	NA	NA	NA	NA	Gm11367
0	NA	NA	NA	NA	NA	Gm23206
0	NA	NA	NA	NA	NA	Gm11366
0	NA	NA	NA	NA	NA	Gm11369
0	NA	NA	NA	NA	NA	4930519D14Rik
0	NA	NA	NA	NA	NA	Gm11370
0	NA	NA	NA	NA	NA	Hus1b
0	NA	NA	NA	NA	NA	Gm11371
0	NA	NA	NA	NA	NA	Gm48662
0	NA	NA	NA	NA	NA	Gm11372
0	NA	NA	NA	NA	NA	4930401O12Rik
0	NA	NA	NA	NA	NA	Gm22330
0	NA	NA	NA	NA	NA	Gm11376
0	NA	NA	NA	NA	NA	Gm23351
0	NA	NA	NA	NA	NA	Gm11377
0	NA	NA	NA	NA	NA	1700018A04Rik
0	NA	NA	NA	NA	NA	Gm11378
0	NA	NA	NA	NA	NA	Foxf2
0	NA	NA	NA	NA	NA	Gm27516
0	NA	NA	NA	NA	NA	Gm11379
0	NA	NA	NA	NA	NA	Gm48883
0	NA	NA	NA	NA	NA	Gm11380
0	NA	NA	NA	NA	NA	Gm35732
0	NA	NA	NA	NA	NA	Gm11381
0	NA	NA	NA	NA	NA	Gm48073
0	NA	NA	NA	NA	NA	Gm27342
0	NA	NA	NA	NA	NA	Serpinb1c
0	NA	NA	NA	NA	NA	Gm11382
0	NA	NA	NA	NA	NA	Gm47662
0	NA	NA	NA	NA	NA	Serpinb9b
0	NA	NA	NA	NA	NA	Gm36099
0	NA	NA	NA	NA	NA	Gm11384
0	NA	NA	NA	NA	NA	Gm11383
0	NA	NA	NA	NA	NA	Serpinb9c
0	NA	NA	NA	NA	NA	Serpinb9d
0	NA	NA	NA	NA	NA	Gm11385
0	NA	NA	NA	NA	NA	Gm47788
0	NA	NA	NA	NA	NA	Serpinb9e
0	NA	NA	NA	NA	NA	Serpinb9f
0	NA	NA	NA	NA	NA	Serpinb9h
0	NA	NA	NA	NA	NA	Serpinb9g
0	NA	NA	NA	NA	NA	Gm11387
0	NA	NA	NA	NA	NA	Gm11386
0	NA	NA	NA	NA	NA	Gm11393
0	NA	NA	NA	NA	NA	Gm6093
0	NA	NA	NA	NA	NA	Gm25043
0	NA	NA	NA	NA	NA	Gm47916
0	NA	NA	NA	NA	NA	Gm5194
0	NA	NA	NA	NA	NA	Gm11388
0	NA	NA	NA	NA	NA	Serpinb6d
0	NA	NA	NA	NA	NA	Gm11389
0	NA	NA	NA	NA	NA	Gm26701
0	NA	NA	NA	NA	NA	Gm11392
0	NA	NA	NA	NA	NA	Gm11394
0	NA	NA	NA	NA	NA	Gm11395
0	NA	NA	NA	NA	NA	Vmn2r-ps94
0	NA	NA	NA	NA	NA	Serpinb6e
0	NA	NA	NA	NA	NA	Gm17083
0	NA	NA	NA	NA	NA	Gm17084
0	NA	NA	NA	NA	NA	Gm47065
0	NA	NA	NA	NA	NA	Gm47076
0	NA	NA	NA	NA	NA	Gm24530
0	NA	NA	NA	NA	NA	Gm47086
0	NA	NA	NA	NA	NA	Gm47120
0	NA	NA	NA	NA	NA	Gm36758
0	NA	NA	NA	NA	NA	Gm15908
0	NA	NA	NA	NA	NA	Gm47149
0	NA	NA	NA	NA	NA	Gm47150
0	NA	NA	NA	NA	NA	Gm47151
0	NA	NA	NA	NA	NA	Gm47152
0	NA	NA	NA	NA	NA	Gm47157
0	NA	NA	NA	NA	NA	Gm47217
0	NA	NA	NA	NA	NA	Gm40910
0	NA	NA	NA	NA	NA	Gm48629
0	NA	NA	NA	NA	NA	4930529N20Rik
0	NA	NA	NA	NA	NA	1700011B04Rik
0	NA	NA	NA	NA	NA	1700019C18Rik
0	NA	NA	NA	NA	NA	Gm48694
0	NA	NA	NA	NA	NA	Gm22674
0	NA	NA	NA	NA	NA	Gm48703
0	NA	NA	NA	NA	NA	Gm48704
0	NA	NA	NA	NA	NA	Gm48707
0	NA	NA	NA	NA	NA	Gm22126
0	NA	NA	NA	NA	NA	Gm48708
0	NA	NA	NA	NA	NA	Gm48756
0	NA	NA	NA	NA	NA	Gm30127
0	NA	NA	NA	NA	NA	Ppp1r3g
0	NA	NA	NA	NA	NA	Gm18132
0	NA	NA	NA	NA	NA	Gm48770
0	NA	NA	NA	NA	NA	Gm48765
0	NA	NA	NA	NA	NA	Gm48769
0	NA	NA	NA	NA	NA	Gm48763
0	NA	NA	NA	NA	NA	Gm48767
0	NA	NA	NA	NA	NA	4933436N17Rik
0	NA	NA	NA	NA	NA	Gm26395
0	NA	NA	NA	NA	NA	Gm18643
0	NA	NA	NA	NA	NA	Gm47707
0	NA	NA	NA	NA	NA	Gm30600
0	NA	NA	NA	NA	NA	Gm47709
0	NA	NA	NA	NA	NA	Gm4035
0	NA	NA	NA	NA	NA	Gm47730
0	NA	NA	NA	NA	NA	Gm29459
0	NA	NA	NA	NA	NA	Gm29458
0	NA	NA	NA	NA	NA	Gm47731
0	NA	NA	NA	NA	NA	Gm47732
0	NA	NA	NA	NA	NA	Gm47734
0	NA	NA	NA	NA	NA	Gm29590
0	NA	NA	NA	NA	NA	Lncbate6
0	NA	NA	NA	NA	NA	Gm47751
0	NA	NA	NA	NA	NA	Gm47754
0	NA	NA	NA	NA	NA	Gm47753
0	NA	NA	NA	NA	NA	Gm40915
0	NA	NA	NA	NA	NA	Gm40916
0	NA	NA	NA	NA	NA	AI463229
0	NA	NA	NA	NA	NA	Gm49350
0	NA	NA	NA	NA	NA	Gm40918
0	NA	NA	NA	NA	NA	Gm49351
0	NA	NA	NA	NA	NA	Gm31600
0	NA	NA	NA	NA	NA	Gm46411
0	NA	NA	NA	NA	NA	Gm27387
0	NA	NA	NA	NA	NA	Gm10129
0	NA	NA	NA	NA	NA	Gm47978
0	NA	NA	NA	NA	NA	Gm47990
0	NA	NA	NA	NA	NA	Gm47991
0	NA	NA	NA	NA	NA	4930579J19Rik
0	NA	NA	NA	NA	NA	Gm47994
0	NA	NA	NA	NA	NA	Gm48056
0	NA	NA	NA	NA	NA	Gm40922
0	NA	NA	NA	NA	NA	Gm6200
0	NA	NA	NA	NA	NA	Gm46392
0	NA	NA	NA	NA	NA	Gm47510
0	NA	NA	NA	NA	NA	Gm47509
0	NA	NA	NA	NA	NA	Gm22035
0	NA	NA	NA	NA	NA	Gm47530
0	NA	NA	NA	NA	NA	Gm47348
0	NA	NA	NA	NA	NA	Gm3509
0	NA	NA	NA	NA	NA	Gm47349
0	NA	NA	NA	NA	NA	Gm47351
0	NA	NA	NA	NA	NA	Gm47352
0	NA	NA	NA	NA	NA	Gm32243
0	NA	NA	NA	NA	NA	Gm5195
0	NA	NA	NA	NA	NA	Gm40923
0	NA	NA	NA	NA	NA	A230103O09Rik
0	NA	NA	NA	NA	NA	Gm47361
0	NA	NA	NA	NA	NA	Gm23972
0	NA	NA	NA	NA	NA	Gm47316
0	NA	NA	NA	NA	NA	Ofcc1
0	NA	NA	NA	NA	NA	Gm8352
0	NA	NA	NA	NA	NA	Gm47038
0	NA	NA	NA	NA	NA	Gm47039
0	NA	NA	NA	NA	NA	Gm47041
0	NA	NA	NA	NA	NA	Gm47061
0	NA	NA	NA	NA	NA	Gm47067
0	NA	NA	NA	NA	NA	Gm48107
0	NA	NA	NA	NA	NA	Gm7201
0	NA	NA	NA	NA	NA	Gm35160
0	NA	NA	NA	NA	NA	Gm48192
0	NA	NA	NA	NA	NA	Gm48188
0	NA	NA	NA	NA	NA	Gm48344
0	NA	NA	NA	NA	NA	Gcm2
0	NA	NA	NA	NA	NA	Gm32063
0	NA	NA	NA	NA	NA	Gm48571
0	NA	NA	NA	NA	NA	Gm48570
0	NA	NA	NA	NA	NA	Gm48569
0	NA	NA	NA	NA	NA	Gm32401
0	NA	NA	NA	NA	NA	Gm24819
0	NA	NA	NA	NA	NA	Gm5082
0	NA	NA	NA	NA	NA	1700061E18Rik
0	NA	NA	NA	NA	NA	Gm37698
0	NA	NA	NA	NA	NA	Gm22157
0	NA	NA	NA	NA	NA	Gm28707
0	NA	NA	NA	NA	NA	Gm47118
0	NA	NA	NA	NA	NA	Gm6049
0	NA	NA	NA	NA	NA	Gm47125
0	NA	NA	NA	NA	NA	Gm23086
0	NA	NA	NA	NA	NA	Gm15810
0	NA	NA	NA	NA	NA	Gm15812
0	NA	NA	NA	NA	NA	Gm15809
0	NA	NA	NA	NA	NA	Gm26086
0	NA	NA	NA	NA	NA	Gm15813
0	NA	NA	NA	NA	NA	Gm47597
0	NA	NA	NA	NA	NA	Gm26064
0	NA	NA	NA	NA	NA	Gm7214
0	NA	NA	NA	NA	NA	Gm33115
0	NA	NA	NA	NA	NA	Gm23117
0	NA	NA	NA	NA	NA	Gm2233
0	NA	NA	NA	NA	NA	Gm33489
0	NA	NA	NA	NA	NA	Gm33630
0	NA	NA	NA	NA	NA	Gm33684
0	NA	NA	NA	NA	NA	Gm47781
0	NA	NA	NA	NA	NA	Gm33958
0	NA	NA	NA	NA	NA	Gm27007
0	NA	NA	NA	NA	NA	Gm27036
0	NA	NA	NA	NA	NA	1700029N11Rik
0	NA	NA	NA	NA	NA	Gm34084
0	NA	NA	NA	NA	NA	Gm47792
0	NA	NA	NA	NA	NA	Gm47805
0	NA	NA	NA	NA	NA	Gm22213
0	NA	NA	NA	NA	NA	Gm23104
0	NA	NA	NA	NA	NA	Gm40932
0	NA	NA	NA	NA	NA	Gm47448
0	NA	NA	NA	NA	NA	Gm23755
0	NA	NA	NA	NA	NA	Gm47455
0	NA	NA	NA	NA	NA	Gm23387
0	NA	NA	NA	NA	NA	Gm47460
0	NA	NA	NA	NA	NA	4930453C13Rik
0	NA	NA	NA	NA	NA	Gm10113
0	NA	NA	NA	NA	NA	Gm35110
0	NA	NA	NA	NA	NA	Gm24915
0	NA	NA	NA	NA	NA	Gm47523
0	NA	NA	NA	NA	NA	Gm24620
0	NA	NA	NA	NA	NA	Gm48250
0	NA	NA	NA	NA	NA	Gm22960
0	NA	NA	NA	NA	NA	Gm48325
0	NA	NA	NA	NA	NA	Gm24769
0	NA	NA	NA	NA	NA	1700026N04Rik
0	NA	NA	NA	NA	NA	Gm48581
0	NA	NA	NA	NA	NA	Gm48612
0	NA	NA	NA	NA	NA	Gm35733
0	NA	NA	NA	NA	NA	4930471G24Rik
0	NA	NA	NA	NA	NA	Gm8588
0	NA	NA	NA	NA	NA	Gm48648
0	NA	NA	NA	NA	NA	Mirlet7d
0	NA	NA	NA	NA	NA	Gm24111
0	NA	NA	NA	NA	NA	Mirlet7f-1
0	NA	NA	NA	NA	NA	Mirlet7a-1
0	NA	NA	NA	NA	NA	Gm37238
0	NA	NA	NA	NA	NA	Gm25232
0	NA	NA	NA	NA	NA	Gm36550
0	NA	NA	NA	NA	NA	Barx1
0	NA	NA	NA	NA	NA	Rpl17-ps6
0	NA	NA	NA	NA	NA	Susd3
0	NA	NA	NA	NA	NA	Gm270
0	NA	NA	NA	NA	NA	Gm30302
0	NA	NA	NA	NA	NA	Gm47977
0	NA	NA	NA	NA	NA	Gm272
0	NA	NA	NA	NA	NA	Gm8672
0	NA	NA	NA	NA	NA	Gm19011
0	NA	NA	NA	NA	NA	Gm48009
0	NA	NA	NA	NA	NA	Gm8674
0	NA	NA	NA	NA	NA	Gm10784
0	NA	NA	NA	NA	NA	Gm48051
0	NA	NA	NA	NA	NA	Gm17611
0	NA	NA	NA	NA	NA	Gm6554
0	NA	NA	NA	NA	NA	Gm48052
0	NA	NA	NA	NA	NA	LOC667541
0	NA	NA	NA	NA	NA	Gm8700
0	NA	NA	NA	NA	NA	Gm24300
0	NA	NA	NA	NA	NA	Gm48054
0	NA	NA	NA	NA	NA	4933433N18Rik
0	NA	NA	NA	NA	NA	Gm47412
0	NA	NA	NA	NA	NA	Gm2645
0	NA	NA	NA	NA	NA	Gm47413
0	NA	NA	NA	NA	NA	Gm906
0	NA	NA	NA	NA	NA	Gm24017
0	NA	NA	NA	NA	NA	Gm8739
0	NA	NA	NA	NA	NA	Gm47429
0	NA	NA	NA	NA	NA	Nutm2
0	NA	NA	NA	NA	NA	Mir683-1
0	NA	NA	NA	NA	NA	Gm20789
0	NA	NA	NA	NA	NA	Mir683-2
0	NA	NA	NA	NA	NA	Gm904
0	NA	NA	NA	NA	NA	Gm23952
0	NA	NA	NA	NA	NA	Gm8765
0	NA	NA	NA	NA	NA	4930518P08Rik
0	NA	NA	NA	NA	NA	Gm2654
0	NA	NA	NA	NA	NA	Gm19009
0	NA	NA	NA	NA	NA	Gm22199
0	NA	NA	NA	NA	NA	Gm44341
0	NA	NA	NA	NA	NA	Hist1h2al
0	NA	NA	NA	NA	NA	Gm6056
0	NA	NA	NA	NA	NA	Gm47554
0	NA	NA	NA	NA	NA	Gm22806
0	NA	NA	NA	NA	NA	Gm23566
0	NA	NA	NA	NA	NA	Gm26651
0	NA	NA	NA	NA	NA	Gm37872
0	NA	NA	NA	NA	NA	Gm48199
0	NA	NA	NA	NA	NA	n-R5s54
0	NA	NA	NA	NA	NA	Gm48336
0	NA	NA	NA	NA	NA	Gm43262
0	NA	NA	NA	NA	NA	Gm34022
0	NA	NA	NA	NA	NA	9530014B07Rik
0	NA	NA	NA	NA	NA	4930555G21Rik
0	NA	NA	NA	NA	NA	Gm18974
0	NA	NA	NA	NA	NA	E130119H09Rik
0	NA	NA	NA	NA	NA	Gm34557
0	NA	NA	NA	NA	NA	Gm48550
0	NA	NA	NA	NA	NA	Gm18473
0	NA	NA	NA	NA	NA	Gm16578
0	NA	NA	NA	NA	NA	Gm48615
0	NA	NA	NA	NA	NA	Gm16248
0	NA	NA	NA	NA	NA	Gm22668
0	NA	NA	NA	NA	NA	Gm16249
0	NA	NA	NA	NA	NA	Gm16250
0	NA	NA	NA	NA	NA	5330429C05Rik
0	NA	NA	NA	NA	NA	4930526F13Rik
0	NA	NA	NA	NA	NA	Gm6344
0	NA	NA	NA	NA	NA	Gm46415
0	NA	NA	NA	NA	NA	Fgfr4
0	NA	NA	NA	NA	NA	Gm47816
0	NA	NA	NA	NA	NA	Slc34a1
0	NA	NA	NA	NA	NA	F12
0	NA	NA	NA	NA	NA	Mir6944
0	NA	NA	NA	NA	NA	Mir6945
0	NA	NA	NA	NA	NA	Pitx1
0	NA	NA	NA	NA	NA	Gm28760
0	NA	NA	NA	NA	NA	Gm47072
0	NA	NA	NA	NA	NA	Gm25148
0	NA	NA	NA	NA	NA	Gm47104
0	NA	NA	NA	NA	NA	4930550C17Rik
0	NA	NA	NA	NA	NA	Gm17878
0	NA	NA	NA	NA	NA	Gm24716
0	NA	NA	NA	NA	NA	Gm10782
0	NA	NA	NA	NA	NA	Gm3045
0	NA	NA	NA	NA	NA	Il9
0	NA	NA	NA	NA	NA	Lect2
0	NA	NA	NA	NA	NA	2010203P06Rik
0	NA	NA	NA	NA	NA	Gm27698
0	NA	NA	NA	NA	NA	Gm27301
0	NA	NA	NA	NA	NA	Gm27834
0	NA	NA	NA	NA	NA	Gm45623
0	NA	NA	NA	NA	NA	Gm22777
0	NA	NA	NA	NA	NA	Gm48174
0	NA	NA	NA	NA	NA	Gm48176
0	NA	NA	NA	NA	NA	Mir874
0	NA	NA	NA	NA	NA	Gm48432
0	NA	NA	NA	NA	NA	Mir6369
0	NA	NA	NA	NA	NA	Gm24284
0	NA	NA	NA	NA	NA	Slc28a3
0	NA	NA	NA	NA	NA	4930455J16Rik
0	NA	NA	NA	NA	NA	Rpl13-ps2
0	NA	NA	NA	NA	NA	Gm47423
0	NA	NA	NA	NA	NA	4930415C11Rik
0	NA	NA	NA	NA	NA	Gm34307
0	NA	NA	NA	NA	NA	4921517D22Rik
0	NA	NA	NA	NA	NA	Gm47269
0	NA	NA	NA	NA	NA	Spata31d1a
0	NA	NA	NA	NA	NA	Spata31d1b
0	NA	NA	NA	NA	NA	Spata31d1d
0	NA	NA	NA	NA	NA	Gm46419
0	NA	NA	NA	NA	NA	4930528D03Rik
0	NA	NA	NA	NA	NA	Gm49354
0	NA	NA	NA	NA	NA	Gm48384
0	NA	NA	NA	NA	NA	Gm19866
0	NA	NA	NA	NA	NA	Gm48390
0	NA	NA	NA	NA	NA	Gm48396
0	NA	NA	NA	NA	NA	Gm48397
0	NA	NA	NA	NA	NA	Gm48488
0	NA	NA	NA	NA	NA	Gm24999
0	NA	NA	NA	NA	NA	Gm10779
0	NA	NA	NA	NA	NA	Gm35333
0	NA	NA	NA	NA	NA	Gm48500
0	NA	NA	NA	NA	NA	Gm25000
0	NA	NA	NA	NA	NA	Gm48583
0	NA	NA	NA	NA	NA	Gm10312
0	NA	NA	NA	NA	NA	BC051665
0	NA	NA	NA	NA	NA	Ctsll3
0	NA	NA	NA	NA	NA	4930486L24Rik
0	NA	NA	NA	NA	NA	Gm49392
0	NA	NA	NA	NA	NA	Gm49393
0	NA	NA	NA	NA	NA	Gm49391
0	NA	NA	NA	NA	NA	Tpbpb
0	NA	NA	NA	NA	NA	Gm24594
0	NA	NA	NA	NA	NA	Tpbpa
0	NA	NA	NA	NA	NA	Gm40975
0	NA	NA	NA	NA	NA	Gm40976
0	NA	NA	NA	NA	NA	Ctsj
0	NA	NA	NA	NA	NA	Ctsq
0	NA	NA	NA	NA	NA	Gm18064
0	NA	NA	NA	NA	NA	Ctsr
0	NA	NA	NA	NA	NA	Cts8
0	NA	NA	NA	NA	NA	Gm49398
0	NA	NA	NA	NA	NA	Cts8-ps
0	NA	NA	NA	NA	NA	Gm5664
0	NA	NA	NA	NA	NA	Gm27704
0	NA	NA	NA	NA	NA	Cts7
0	NA	NA	NA	NA	NA	Cts7-ps
0	NA	NA	NA	NA	NA	Gm47825
0	NA	NA	NA	NA	NA	Ctsm-ps2
0	NA	NA	NA	NA	NA	Gm47848
0	NA	NA	NA	NA	NA	Ctsm
0	NA	NA	NA	NA	NA	Gm49352
0	NA	NA	NA	NA	NA	Cts3
0	NA	NA	NA	NA	NA	Gm49357
0	NA	NA	NA	NA	NA	Gm7622
0	NA	NA	NA	NA	NA	Gm48116
0	NA	NA	NA	NA	NA	Gm6436
0	NA	NA	NA	NA	NA	Selenok-ps4
0	NA	NA	NA	NA	NA	Gm23739
0	NA	NA	NA	NA	NA	Gm24193
0	NA	NA	NA	NA	NA	Gm25649
0	NA	NA	NA	NA	NA	Gm6478
0	NA	NA	NA	NA	NA	Gm23713
0	NA	NA	NA	NA	NA	Gm24539
0	NA	NA	NA	NA	NA	Gm3338
0	NA	NA	NA	NA	NA	Gm25933
0	NA	NA	NA	NA	NA	Zfp935
0	NA	NA	NA	NA	NA	Gm22256
0	NA	NA	NA	NA	NA	Gm22615
0	NA	NA	NA	NA	NA	Gm24020
0	NA	NA	NA	NA	NA	Mir713
0	NA	NA	NA	NA	NA	Gm21963
0	NA	NA	NA	NA	NA	Gm24588
0	NA	NA	NA	NA	NA	Gm47584
0	NA	NA	NA	NA	NA	Gm30409
0	NA	NA	NA	NA	NA	Gm47587
0	NA	NA	NA	NA	NA	Mir27b
0	NA	NA	NA	NA	NA	Mir3074-1
0	NA	NA	NA	NA	NA	Mir24-1
0	NA	NA	NA	NA	NA	Gm16132
0	NA	NA	NA	NA	NA	Gm16134
0	NA	NA	NA	NA	NA	A930032L01Rik
0	NA	NA	NA	NA	NA	Gm30709
0	NA	NA	NA	NA	NA	Gm47387
0	NA	NA	NA	NA	NA	1700024I08Rik
0	NA	NA	NA	NA	NA	Gm47390
0	NA	NA	NA	NA	NA	Gm47417
0	NA	NA	NA	NA	NA	Gm47418
0	NA	NA	NA	NA	NA	Gm7695
0	NA	NA	NA	NA	NA	Hsd17b3
0	NA	NA	NA	NA	NA	Gm46424
0	NA	NA	NA	NA	NA	Gm47004
0	NA	NA	NA	NA	NA	Gm25654
0	NA	NA	NA	NA	NA	CT030159.1
0	NA	NA	NA	NA	NA	Gm49230
0	NA	NA	NA	NA	NA	Fam240b
0	NA	NA	NA	NA	NA	Gm4810
0	NA	NA	NA	NA	NA	Gm47190
0	NA	NA	NA	NA	NA	Gm47191
0	NA	NA	NA	NA	NA	Gm47193
0	NA	NA	NA	NA	NA	Gm4935
0	NA	NA	NA	NA	NA	Gm47194
0	NA	NA	NA	NA	NA	Gm7065
0	NA	NA	NA	NA	NA	Eif1-ps2
0	NA	NA	NA	NA	NA	Spata31
0	NA	NA	NA	NA	NA	Gm6888
0	NA	NA	NA	NA	NA	Spata31d1c
0	NA	NA	NA	NA	NA	Prss47
0	NA	NA	NA	NA	NA	Gm3785
0	NA	NA	NA	NA	NA	Olfr465-ps1
0	NA	NA	NA	NA	NA	Olfr466
0	NA	NA	NA	NA	NA	Gm24130
0	NA	NA	NA	NA	NA	Gm47249
0	NA	NA	NA	NA	NA	Gm47250
0	NA	NA	NA	NA	NA	Gm47251
0	NA	NA	NA	NA	NA	Gm47254
0	NA	NA	NA	NA	NA	Gm47263
0	NA	NA	NA	NA	NA	Gm47264
0	NA	NA	NA	NA	NA	Vmn2r-ps95
0	NA	NA	NA	NA	NA	Gm7768
0	NA	NA	NA	NA	NA	Gm40983
0	NA	NA	NA	NA	NA	Gm48103
0	NA	NA	NA	NA	NA	Gm48111
0	NA	NA	NA	NA	NA	Cbx3-ps5
0	NA	NA	NA	NA	NA	Vmn2r-ps96
0	NA	NA	NA	NA	NA	Hmgb1-ps11
0	NA	NA	NA	NA	NA	Gm48136
0	NA	NA	NA	NA	NA	Gm48165
0	NA	NA	NA	NA	NA	Gm48168
0	NA	NA	NA	NA	NA	Gm48166
0	NA	NA	NA	NA	NA	Gm10139
0	NA	NA	NA	NA	NA	Gm48171
0	NA	NA	NA	NA	NA	Gm48169
0	NA	NA	NA	NA	NA	Gm48167
0	NA	NA	NA	NA	NA	Cbx3-ps2
0	NA	NA	NA	NA	NA	Vmn2r-ps97
0	NA	NA	NA	NA	NA	Gm3829
0	NA	NA	NA	NA	NA	Gm26639
0	NA	NA	NA	NA	NA	Gm48170
0	NA	NA	NA	NA	NA	Gm48164
0	NA	NA	NA	NA	NA	Gm48185
0	NA	NA	NA	NA	NA	Gm48186
0	NA	NA	NA	NA	NA	Gm19428
0	NA	NA	NA	NA	NA	Gm19118
0	NA	NA	NA	NA	NA	Vmn2r-ps98
0	NA	NA	NA	NA	NA	Gm38428
0	NA	NA	NA	NA	NA	Vmn2r-ps99
0	NA	NA	NA	NA	NA	Cbx3-ps1
0	NA	NA	NA	NA	NA	Gm48218
0	NA	NA	NA	NA	NA	Gm48219
0	NA	NA	NA	NA	NA	Vmn2r-ps100
0	NA	NA	NA	NA	NA	Gm40987
0	NA	NA	NA	NA	NA	Gm48220
0	NA	NA	NA	NA	NA	Gm48221
0	NA	NA	NA	NA	NA	Gm48222
0	NA	NA	NA	NA	NA	Gm10324
0	NA	NA	NA	NA	NA	AC192334.1
0	NA	NA	NA	NA	NA	Gm45965
0	NA	NA	NA	NA	NA	Gm48223
0	NA	NA	NA	NA	NA	Vmn2r-ps102
0	NA	NA	NA	NA	NA	Gm48240
0	NA	NA	NA	NA	NA	Gm10772
0	NA	NA	NA	NA	NA	Gm48241
0	NA	NA	NA	NA	NA	Gm26754
0	NA	NA	NA	NA	NA	Vmn2r-ps103
0	NA	NA	NA	NA	NA	Gm48245
0	NA	NA	NA	NA	NA	Gm46426
0	NA	NA	NA	NA	NA	Gm18260
0	NA	NA	NA	NA	NA	Gm48246
0	NA	NA	NA	NA	NA	C330022B21Rik
0	NA	NA	NA	NA	NA	Vmn2r-ps104
0	NA	NA	NA	NA	NA	Gm48247
0	NA	NA	NA	NA	NA	Gm48244
0	NA	NA	NA	NA	NA	Gm19119
0	NA	NA	NA	NA	NA	Gm48243
0	NA	NA	NA	NA	NA	2410141K09Rik
0	NA	NA	NA	NA	NA	Gm48322
0	NA	NA	NA	NA	NA	Gm48323
0	NA	NA	NA	NA	NA	Gm26806
0	NA	NA	NA	NA	NA	Vmn2r-ps105
0	NA	NA	NA	NA	NA	Gm46427
0	NA	NA	NA	NA	NA	Gm48351
0	NA	NA	NA	NA	NA	Gm48360
0	NA	NA	NA	NA	NA	Gm49531
0	NA	NA	NA	NA	NA	Gm10769
0	NA	NA	NA	NA	NA	Gm27501
0	NA	NA	NA	NA	NA	Gm49532
0	NA	NA	NA	NA	NA	Gm48361
0	NA	NA	NA	NA	NA	Zfp640
0	NA	NA	NA	NA	NA	Gm40988
0	NA	NA	NA	NA	NA	Vmn2r-ps106
0	NA	NA	NA	NA	NA	Gm40989
0	NA	NA	NA	NA	NA	Gm48404
0	NA	NA	NA	NA	NA	Gm48412
0	NA	NA	NA	NA	NA	Gm7896
0	NA	NA	NA	NA	NA	Gm48413
0	NA	NA	NA	NA	NA	Vmn2r-ps108
0	NA	NA	NA	NA	NA	Gm48414
0	NA	NA	NA	NA	NA	Gm10323
0	NA	NA	NA	NA	NA	Cbx3-ps4
0	NA	NA	NA	NA	NA	Vmn2r-ps109
0	NA	NA	NA	NA	NA	Gm5451
0	NA	NA	NA	NA	NA	Gm7911
0	NA	NA	NA	NA	NA	Gm48705
0	NA	NA	NA	NA	NA	Gm48733
0	NA	NA	NA	NA	NA	Gm49646
0	NA	NA	NA	NA	NA	Gm28044
0	NA	NA	NA	NA	NA	Gm28041
0	NA	NA	NA	NA	NA	Gm7928
0	NA	NA	NA	NA	NA	Gm26965
0	NA	NA	NA	NA	NA	Gm49345
0	NA	NA	NA	NA	NA	Gm48894
0	NA	NA	NA	NA	NA	Gm9894
0	NA	NA	NA	NA	NA	BC048507
0	NA	NA	NA	NA	NA	Gm7969
0	NA	NA	NA	NA	NA	Gm48419
0	NA	NA	NA	NA	NA	Gm48423
0	NA	NA	NA	NA	NA	Gm48424
0	NA	NA	NA	NA	NA	AA414992
0	NA	NA	NA	NA	NA	Gm8016
0	NA	NA	NA	NA	NA	Gm48429
0	NA	NA	NA	NA	NA	Gm48436
0	NA	NA	NA	NA	NA	Gm48556
0	NA	NA	NA	NA	NA	Gm26929
0	NA	NA	NA	NA	NA	Gm7979
0	NA	NA	NA	NA	NA	Gm37122
0	NA	NA	NA	NA	NA	Gm26844
0	NA	NA	NA	NA	NA	Gm35514
0	NA	NA	NA	NA	NA	Gm44375
0	NA	NA	NA	NA	NA	Gm48676
0	NA	NA	NA	NA	NA	Gm48816
0	NA	NA	NA	NA	NA	Gm48817
0	NA	NA	NA	NA	NA	Gm18313
0	NA	NA	NA	NA	NA	Gm48819
0	NA	NA	NA	NA	NA	4930547H16Rik
0	NA	NA	NA	NA	NA	Gm20288
0	NA	NA	NA	NA	NA	1700084F23Rik
0	NA	NA	NA	NA	NA	Gm47655
0	NA	NA	NA	NA	NA	Gm47656
0	NA	NA	NA	NA	NA	AU017674
0	NA	NA	NA	NA	NA	Gm26018
0	NA	NA	NA	NA	NA	4930520P13Rik
0	NA	NA	NA	NA	NA	Gm47706
0	NA	NA	NA	NA	NA	1700100L14Rik
0	NA	NA	NA	NA	NA	D030007L05Rik
0	NA	NA	NA	NA	NA	Gm36426
0	NA	NA	NA	NA	NA	Gm36607
0	NA	NA	NA	NA	NA	8030423J24Rik
0	NA	NA	NA	NA	NA	Mir466f-4
0	NA	NA	NA	NA	NA	1700112M02Rik
0	NA	NA	NA	NA	NA	Gm47811
0	NA	NA	NA	NA	NA	Gm47812
0	NA	NA	NA	NA	NA	Gm40999
0	NA	NA	NA	NA	NA	Gm4052
0	NA	NA	NA	NA	NA	Gm47836
0	NA	NA	NA	NA	NA	Gm47838
0	NA	NA	NA	NA	NA	Gm4057
0	NA	NA	NA	NA	NA	Gm20554
0	NA	NA	NA	NA	NA	Gm47890
0	NA	NA	NA	NA	NA	Gm47902
0	NA	NA	NA	NA	NA	D730050B12Rik
0	NA	NA	NA	NA	NA	Rpl31-ps2
0	NA	NA	NA	NA	NA	Irx4
0	NA	NA	NA	NA	NA	Gm48000
0	NA	NA	NA	NA	NA	Eprn
0	NA	NA	NA	NA	NA	Slc6a18
0	NA	NA	NA	NA	NA	Slc6a19os
0	NA	NA	NA	NA	NA	Gm8062
0	NA	NA	NA	NA	NA	Gm25197
0	NA	NA	NA	NA	NA	Gm41002
0	NA	NA	NA	NA	NA	Zdhhc11
0	NA	NA	NA	NA	NA	Gm16125
0	NA	NA	NA	NA	NA	Gm8227
0	NA	NA	NA	NA	NA	Ftl1-ps1
0	NA	NA	NA	NA	NA	Mir692-3
0	NA	NA	NA	NA	NA	Gm47435
0	NA	NA	NA	NA	NA	Gm49762
0	NA	NA	NA	NA	NA	Gm49763
0	NA	NA	NA	NA	NA	Gm47470
0	NA	NA	NA	NA	NA	Gm6296
0	NA	NA	NA	NA	NA	Gm19095
0	NA	NA	NA	NA	NA	Gm48234
0	NA	NA	NA	NA	NA	Gm48235
0	NA	NA	NA	NA	NA	Gm8278
0	NA	NA	NA	NA	NA	Gm3926
0	NA	NA	NA	NA	NA	Mir682
0	NA	NA	NA	NA	NA	Gm23012
0	NA	NA	NA	NA	NA	1700037F03Rik
0	NA	NA	NA	NA	NA	Gm48302
0	NA	NA	NA	NA	NA	Gm23127
0	NA	NA	NA	NA	NA	Gm24163
0	NA	NA	NA	NA	NA	Gm23319
0	NA	NA	NA	NA	NA	Gm4165
0	NA	NA	NA	NA	NA	Fam81b
0	NA	NA	NA	NA	NA	Gm31219
0	NA	NA	NA	NA	NA	Gm24025
0	NA	NA	NA	NA	NA	Gm48078
0	NA	NA	NA	NA	NA	Gm24519
0	NA	NA	NA	NA	NA	Gm21959
0	NA	NA	NA	NA	NA	Gm29844
0	NA	NA	NA	NA	NA	Gm9634
0	NA	NA	NA	NA	NA	Gm26088
0	NA	NA	NA	NA	NA	Gm38604
0	NA	NA	NA	NA	NA	Gm5042
0	NA	NA	NA	NA	NA	Gm46387
0	NA	NA	NA	NA	NA	Gm3963
0	NA	NA	NA	NA	NA	Gm48399
0	NA	NA	NA	NA	NA	Gm32067
0	NA	NA	NA	NA	NA	Gm25383
0	NA	NA	NA	NA	NA	Gm29318
0	NA	NA	NA	NA	NA	Gm38349
0	NA	NA	NA	NA	NA	Gm48470
0	NA	NA	NA	NA	NA	Gm24863
0	NA	NA	NA	NA	NA	Gm48471
0	NA	NA	NA	NA	NA	Gm28526
0	NA	NA	NA	NA	NA	Gm19320
0	NA	NA	NA	NA	NA	Gm5197
0	NA	NA	NA	NA	NA	Gm24635
0	NA	NA	NA	NA	NA	Gm8371
0	NA	NA	NA	NA	NA	Gm46388
0	NA	NA	NA	NA	NA	5430425K12Rik
0	NA	NA	NA	NA	NA	Gm49375
0	NA	NA	NA	NA	NA	Gm48568
0	NA	NA	NA	NA	NA	Gm48549
0	NA	NA	NA	NA	NA	Gm4813
0	NA	NA	NA	NA	NA	Gm25241
0	NA	NA	NA	NA	NA	Gm48566
0	NA	NA	NA	NA	NA	Gm48567
0	NA	NA	NA	NA	NA	Gm48113
0	NA	NA	NA	NA	NA	F830210D05Rik
0	NA	NA	NA	NA	NA	Gm24295
0	NA	NA	NA	NA	NA	Gm48155
0	NA	NA	NA	NA	NA	Gm4936
0	NA	NA	NA	NA	NA	Mir3961
0	NA	NA	NA	NA	NA	2310067P03Rik
0	NA	NA	NA	NA	NA	Gm48156
0	NA	NA	NA	NA	NA	Mir9-2
0	NA	NA	NA	NA	NA	Gm4241
0	NA	NA	NA	NA	NA	Gm8447
0	NA	NA	NA	NA	NA	Gm8456
0	NA	NA	NA	NA	NA	Gm24331
0	NA	NA	NA	NA	NA	Gm46432
0	NA	NA	NA	NA	NA	Gm4059
0	NA	NA	NA	NA	NA	Gm4066
0	NA	NA	NA	NA	NA	Gm47745
0	NA	NA	NA	NA	NA	Gm47746
0	NA	NA	NA	NA	NA	Gm37641
0	NA	NA	NA	NA	NA	Gm47635
0	NA	NA	NA	NA	NA	Gm5666
0	NA	NA	NA	NA	NA	Gm47636
0	NA	NA	NA	NA	NA	Gm46396
0	NA	NA	NA	NA	NA	Gm22574
0	NA	NA	NA	NA	NA	Gm27025
0	NA	NA	NA	NA	NA	Gm25700
0	NA	NA	NA	NA	NA	Gm47642
0	NA	NA	NA	NA	NA	Gm18265
0	NA	NA	NA	NA	NA	Gm24935
0	NA	NA	NA	NA	NA	Gm21232
0	NA	NA	NA	NA	NA	Gm19239
0	NA	NA	NA	NA	NA	Gm47649
0	NA	NA	NA	NA	NA	Gm27044
0	NA	NA	NA	NA	NA	Gm47651
0	NA	NA	NA	NA	NA	Gm47653
0	NA	NA	NA	NA	NA	Gm19139
0	NA	NA	NA	NA	NA	Gm34585
0	NA	NA	NA	NA	NA	Gm5667
0	NA	NA	NA	NA	NA	Gm16318
0	NA	NA	NA	NA	NA	Gm24498
0	NA	NA	NA	NA	NA	Gm24507
0	NA	NA	NA	NA	NA	Gm37727
0	NA	NA	NA	NA	NA	Gm29680
0	NA	NA	NA	NA	NA	Gm37054
0	NA	NA	NA	NA	NA	Gm47520
0	NA	NA	NA	NA	NA	Gm37708
0	NA	NA	NA	NA	NA	Gm21726
0	NA	NA	NA	NA	NA	Gm36966
0	NA	NA	NA	NA	NA	Gm44338
0	NA	NA	NA	NA	NA	Gm47521
0	NA	NA	NA	NA	NA	Gm18518
0	NA	NA	NA	NA	NA	Gm47381
0	NA	NA	NA	NA	NA	Gm29540
0	NA	NA	NA	NA	NA	Gm24597
0	NA	NA	NA	NA	NA	Gm27656
0	NA	NA	NA	NA	NA	Ckmt2
0	NA	NA	NA	NA	NA	Gm20379
0	NA	NA	NA	NA	NA	Spz1
0	NA	NA	NA	NA	NA	Gm5199
0	NA	NA	NA	NA	NA	Gm31630
0	NA	NA	NA	NA	NA	Gm4814
0	NA	NA	NA	NA	NA	Gm47088
0	NA	NA	NA	NA	NA	Gm18960
0	NA	NA	NA	NA	NA	Gm30155
0	NA	NA	NA	NA	NA	Bhmt
0	NA	NA	NA	NA	NA	Gm15622
0	NA	NA	NA	NA	NA	Bhmt2
0	NA	NA	NA	NA	NA	Dmgdh
0	NA	NA	NA	NA	NA	AW495222
0	NA	NA	NA	NA	NA	Gm15620
0	NA	NA	NA	NA	NA	Mir5624
0	NA	NA	NA	NA	NA	Gm25534
0	NA	NA	NA	NA	NA	Gm24737
0	NA	NA	NA	NA	NA	Gm47216
0	NA	NA	NA	NA	NA	Cycs-ps3
0	NA	NA	NA	NA	NA	Gm15907
0	NA	NA	NA	NA	NA	Gm48102
0	NA	NA	NA	NA	NA	Gm36991
0	NA	NA	NA	NA	NA	Gm48287
0	NA	NA	NA	NA	NA	Gm32305
0	NA	NA	NA	NA	NA	Gm32351
0	NA	NA	NA	NA	NA	Gm48316
0	NA	NA	NA	NA	NA	Gm46389
0	NA	NA	NA	NA	NA	Gm16243
0	NA	NA	NA	NA	NA	Gm48712
0	NA	NA	NA	NA	NA	S100z
0	NA	NA	NA	NA	NA	Gm48730
0	NA	NA	NA	NA	NA	Gm48731
0	NA	NA	NA	NA	NA	Gm48745
0	NA	NA	NA	NA	NA	Gm24032
0	NA	NA	NA	NA	NA	Gm23955
0	NA	NA	NA	NA	NA	Gm25213
0	NA	NA	NA	NA	NA	Gm17622
0	NA	NA	NA	NA	NA	Gm48138
0	NA	NA	NA	NA	NA	Gm46436
0	NA	NA	NA	NA	NA	Gm48575
0	NA	NA	NA	NA	NA	Gm48580
0	NA	NA	NA	NA	NA	Gm48579
0	NA	NA	NA	NA	NA	Gm27792
0	NA	NA	NA	NA	NA	Gm48597
0	NA	NA	NA	NA	NA	1700029F12Rik
0	NA	NA	NA	NA	NA	Gm48881
0	NA	NA	NA	NA	NA	C430039J16Rik
0	NA	NA	NA	NA	NA	Gm41030
0	NA	NA	NA	NA	NA	Gm48090
0	NA	NA	NA	NA	NA	Gm5086
0	NA	NA	NA	NA	NA	Gm48070
0	NA	NA	NA	NA	NA	5330416C01Rik
0	NA	NA	NA	NA	NA	Gm26619
0	NA	NA	NA	NA	NA	Gm10260
0	NA	NA	NA	NA	NA	Gm47577
0	NA	NA	NA	NA	NA	Gm41031
0	NA	NA	NA	NA	NA	Gm21976
0	NA	NA	NA	NA	NA	2310005E17Rik
0	NA	NA	NA	NA	NA	Gm29501
0	NA	NA	NA	NA	NA	Gm37425
0	NA	NA	NA	NA	NA	Gm48049
0	NA	NA	NA	NA	NA	Gm22698
0	NA	NA	NA	NA	NA	Gm48050
0	NA	NA	NA	NA	NA	Tmem174
0	NA	NA	NA	NA	NA	Gm47550
0	NA	NA	NA	NA	NA	Gm47551
0	NA	NA	NA	NA	NA	Gm5453
0	NA	NA	NA	NA	NA	Gm35215
0	NA	NA	NA	NA	NA	Gm47052
0	NA	NA	NA	NA	NA	1700024P04Rik
0	NA	NA	NA	NA	NA	Gm35279
0	NA	NA	NA	NA	NA	A930014D07Rik
0	NA	NA	NA	NA	NA	Gm47057
0	NA	NA	NA	NA	NA	Gm24733
0	NA	NA	NA	NA	NA	2310020H05Rik
0	NA	NA	NA	NA	NA	Gm47158
0	NA	NA	NA	NA	NA	1700012J22Rik
0	NA	NA	NA	NA	NA	Gm24471
0	NA	NA	NA	NA	NA	Gm18413
0	NA	NA	NA	NA	NA	Naip3-ps1
0	NA	NA	NA	NA	NA	Naip3
0	NA	NA	NA	NA	NA	Gm18601
0	NA	NA	NA	NA	NA	Gm48452
0	NA	NA	NA	NA	NA	Gm48596
0	NA	NA	NA	NA	NA	Gm8847
0	NA	NA	NA	NA	NA	Gm24261
0	NA	NA	NA	NA	NA	Gm37830
0	NA	NA	NA	NA	NA	Gm41041
0	NA	NA	NA	NA	NA	Gm10257
0	NA	NA	NA	NA	NA	Gm2534
0	NA	NA	NA	NA	NA	Gm36994
0	NA	NA	NA	NA	NA	Gm41043
0	NA	NA	NA	NA	NA	Gm47533
0	NA	NA	NA	NA	NA	Gm19010
0	NA	NA	NA	NA	NA	Gm29341
0	NA	NA	NA	NA	NA	Gm19108
0	NA	NA	NA	NA	NA	Gm47007
0	NA	NA	NA	NA	NA	Gm17832
0	NA	NA	NA	NA	NA	Gm38133
0	NA	NA	NA	NA	NA	Gm25808
0	NA	NA	NA	NA	NA	Gm47008
0	NA	NA	NA	NA	NA	Gm47014
0	NA	NA	NA	NA	NA	Gm17160
0	NA	NA	NA	NA	NA	Gm6211
0	NA	NA	NA	NA	NA	n-R5s56
0	NA	NA	NA	NA	NA	Gm24441
0	NA	NA	NA	NA	NA	Gm30551
0	NA	NA	NA	NA	NA	Gm24870
0	NA	NA	NA	NA	NA	Gm47851
0	NA	NA	NA	NA	NA	2610204G07Rik
0	NA	NA	NA	NA	NA	Gm4938
0	NA	NA	NA	NA	NA	Gm25631
0	NA	NA	NA	NA	NA	Gm48208
0	NA	NA	NA	NA	NA	Gm48211
0	NA	NA	NA	NA	NA	Gm10739
0	NA	NA	NA	NA	NA	Gm48212
0	NA	NA	NA	NA	NA	Gm48214
0	NA	NA	NA	NA	NA	Olfr717-ps1
0	NA	NA	NA	NA	NA	Gm48216
0	NA	NA	NA	NA	NA	Dph3b-ps
0	NA	NA	NA	NA	NA	Gm30411
0	NA	NA	NA	NA	NA	Gm24527
0	NA	NA	NA	NA	NA	Gm48457
0	NA	NA	NA	NA	NA	Gm24431
0	NA	NA	NA	NA	NA	Gm2726
0	NA	NA	NA	NA	NA	Gm2736
0	NA	NA	NA	NA	NA	1700006H21Rik
0	NA	NA	NA	NA	NA	Gm22118
0	NA	NA	NA	NA	NA	Gm32376
0	NA	NA	NA	NA	NA	Gm30747
0	NA	NA	NA	NA	NA	Gm27572
0	NA	NA	NA	NA	NA	Gm28016
0	NA	NA	NA	NA	NA	Mir582
0	NA	NA	NA	NA	NA	Mir1904
0	NA	NA	NA	NA	NA	Gm5455
0	NA	NA	NA	NA	NA	Gm48533
0	NA	NA	NA	NA	NA	Gm48534
0	NA	NA	NA	NA	NA	Gm30839
0	NA	NA	NA	NA	NA	4930526H09Rik
0	NA	NA	NA	NA	NA	Gm15289
0	NA	NA	NA	NA	NA	Gm6270
0	NA	NA	NA	NA	NA	Gm49496
0	NA	NA	NA	NA	NA	Gm15290
0	NA	NA	NA	NA	NA	Gm15288
0	NA	NA	NA	NA	NA	Gm15286
0	NA	NA	NA	NA	NA	Gm10198
0	NA	NA	NA	NA	NA	Gm15325
0	NA	NA	NA	NA	NA	Gm15324
0	NA	NA	NA	NA	NA	Gm9025
0	NA	NA	NA	NA	NA	Gm9025.1
0	NA	NA	NA	NA	NA	Gm15322
0	NA	NA	NA	NA	NA	Gm15323
0	NA	NA	NA	NA	NA	Gm31104
0	NA	NA	NA	NA	NA	Gm48802
0	NA	NA	NA	NA	NA	Gm22768
0	NA	NA	NA	NA	NA	Gm48876
0	NA	NA	NA	NA	NA	Gm48879
0	NA	NA	NA	NA	NA	Gm47827
0	NA	NA	NA	NA	NA	Gm47850
0	NA	NA	NA	NA	NA	Gm26943
0	NA	NA	NA	NA	NA	Gm8795
0	NA	NA	NA	NA	NA	Mir449c
0	NA	NA	NA	NA	NA	Mir449b
0	NA	NA	NA	NA	NA	Mir449a
0	NA	NA	NA	NA	NA	4930563N14Rik
0	NA	NA	NA	NA	NA	Gzma
0	NA	NA	NA	NA	NA	Gm9848
0	NA	NA	NA	NA	NA	1700084D21Rik
0	NA	NA	NA	NA	NA	Gm49564
0	NA	NA	NA	NA	NA	Gzmk
0	NA	NA	NA	NA	NA	Gm22385
0	NA	NA	NA	NA	NA	Gm41071
0	NA	NA	NA	NA	NA	Gm31191
0	NA	NA	NA	NA	NA	Gm47426
0	NA	NA	NA	NA	NA	Gm34586
0	NA	NA	NA	NA	NA	Gm6343
0	NA	NA	NA	NA	NA	Gm47462
0	NA	NA	NA	NA	NA	Gm47463
0	NA	NA	NA	NA	NA	Gm47464
0	NA	NA	NA	NA	NA	Gm47479
0	NA	NA	NA	NA	NA	A430090L17Rik
0	NA	NA	NA	NA	NA	Gm37907
0	NA	NA	NA	NA	NA	4631422I05Rik
0	NA	NA	NA	NA	NA	Gm47569
0	NA	NA	NA	NA	NA	Gm41073
0	NA	NA	NA	NA	NA	Gm47040
0	NA	NA	NA	NA	NA	Gm25950
0	NA	NA	NA	NA	NA	4930467J12Rik
0	NA	NA	NA	NA	NA	4930544M13Rik
0	NA	NA	NA	NA	NA	Gm47776
0	NA	NA	NA	NA	NA	Gm25985
0	NA	NA	NA	NA	NA	Gm18759
0	NA	NA	NA	NA	NA	Gm47891
0	NA	NA	NA	NA	NA	Gm47892
0	NA	NA	NA	NA	NA	Gm18135
0	NA	NA	NA	NA	NA	Gm47893
0	NA	NA	NA	NA	NA	Rpl34-ps2
0	NA	NA	NA	NA	NA	Gm29764
0	NA	NA	NA	NA	NA	Gm47912
0	NA	NA	NA	NA	NA	Gm23198
0	NA	NA	NA	NA	NA	4930435F18Rik
0	NA	NA	NA	NA	NA	Gm29767
0	NA	NA	NA	NA	NA	Gm48026
0	NA	NA	NA	NA	NA	Gm18945
0	NA	NA	NA	NA	NA	Gm5200
0	NA	NA	NA	NA	NA	4933413L06Rik
0	NA	NA	NA	NA	NA	Gm26349
0	NA	NA	NA	NA	NA	Gm9633
0	NA	NA	NA	NA	NA	Gm47563
0	NA	NA	NA	NA	NA	1700003P14Rik
0	NA	NA	NA	NA	NA	Gm9098
0	NA	NA	NA	NA	NA	Gm47330
0	NA	NA	NA	NA	NA	Gm18361
0	NA	NA	NA	NA	NA	Gm10732
0	NA	NA	NA	NA	NA	Gm16263
0	NA	NA	NA	NA	NA	Gm47335
0	NA	NA	NA	NA	NA	Gm44488
0	NA	NA	NA	NA	NA	Gm47336
0	NA	NA	NA	NA	NA	Nnt.1
0	NA	NA	NA	NA	NA	Gm48300
0	NA	NA	NA	NA	NA	1700074H08Rik
0	NA	NA	NA	NA	NA	Gm23308
0	NA	NA	NA	NA	NA	D13Ertd608e
0	NA	NA	NA	NA	NA	Gm21358
0	NA	NA	NA	NA	NA	Gm37619
0	NA	NA	NA	NA	NA	Tcstv1
0	NA	NA	NA	NA	NA	Gm21761
0	NA	NA	NA	NA	NA	Gm21181
0	NA	NA	NA	NA	NA	B020031M17Rik
0	NA	NA	NA	NA	NA	Gm20784
0	NA	NA	NA	NA	NA	Gm36161
0	NA	NA	NA	NA	NA	Gm21370
0	NA	NA	NA	NA	NA	Gm22108
0	NA	NA	NA	NA	NA	Gm36079
0	NA	NA	NA	NA	NA	Gm21188
0	NA	NA	NA	NA	NA	Gm24798
0	NA	NA	NA	NA	NA	Gm31544
0	NA	NA	NA	NA	NA	Gm21378
0	NA	NA	NA	NA	NA	Gm20769
0	NA	NA	NA	NA	NA	Gm21818
0	NA	NA	NA	NA	NA	Gm20763
0	NA	NA	NA	NA	NA	Gm21762
0	NA	NA	NA	NA	NA	Gm21731
0	NA	NA	NA	NA	NA	BC147527
0	NA	NA	NA	NA	NA	Tcstv3
0	NA	NA	NA	NA	NA	Gm48109
0	NA	NA	NA	NA	NA	Gm2888
0	NA	NA	NA	NA	NA	Esd-ps
0	NA	NA	NA	NA	NA	Gm17051
0	NA	NA	NA	NA	NA	Gm10340
0	NA	NA	NA	NA	NA	Gm17221
0	NA	NA	NA	NA	NA	Gm17188
0	NA	NA	NA	NA	NA	Gm5795
0	NA	NA	NA	NA	NA	Gm17222
0	NA	NA	NA	NA	NA	Gm4904
0	NA	NA	NA	NA	NA	1700110I01Rik
0	NA	NA	NA	NA	NA	Gm17223
0	NA	NA	NA	NA	NA	Gm10413
0	NA	NA	NA	NA	NA	Gm10409
0	NA	NA	NA	NA	NA	Gm26817
0	NA	NA	NA	NA	NA	Gm10408
0	NA	NA	NA	NA	NA	Gm8323
0	NA	NA	NA	NA	NA	Gm8324
0	NA	NA	NA	NA	NA	Gm11109
0	NA	NA	NA	NA	NA	Gm17107
0	NA	NA	NA	NA	NA	Gm3012
0	NA	NA	NA	NA	NA	Gm3020
0	NA	NA	NA	NA	NA	Gm2866
0	NA	NA	NA	NA	NA	Gm3043
0	NA	NA	NA	NA	NA	Gm2871
0	NA	NA	NA	NA	NA	Gm2877
0	NA	NA	NA	NA	NA	Gm21965
0	NA	NA	NA	NA	NA	Gm3002
0	NA	NA	NA	NA	NA	Gm26886
0	NA	NA	NA	NA	NA	Gm26570
0	NA	NA	NA	NA	NA	Gm3033
0	NA	NA	NA	NA	NA	Gm2907
0	NA	NA	NA	NA	NA	Gm2916
0	NA	NA	NA	NA	NA	Gm3029
0	NA	NA	NA	NA	NA	Gm17129
0	NA	NA	NA	NA	NA	Gm3099
0	NA	NA	NA	NA	NA	Gm5796
0	NA	NA	NA	NA	NA	Gm11107
0	NA	NA	NA	NA	NA	Gm3115
0	NA	NA	NA	NA	NA	Gm17152
0	NA	NA	NA	NA	NA	Gm3127
0	NA	NA	NA	NA	NA	Gm11105
0	NA	NA	NA	NA	NA	Gm3138
0	NA	NA	NA	NA	NA	Gm17085
0	NA	NA	NA	NA	NA	Gm3149
0	NA	NA	NA	NA	NA	Gm17086
0	NA	NA	NA	NA	NA	Gm3159
0	NA	NA	NA	NA	NA	Gm3173
0	NA	NA	NA	NA	NA	Gm17170
0	NA	NA	NA	NA	NA	Gm3182
0	NA	NA	NA	NA	NA	Gm17074
0	NA	NA	NA	NA	NA	Gm3030
0	NA	NA	NA	NA	NA	Gm26655
0	NA	NA	NA	NA	NA	Gm3047
0	NA	NA	NA	NA	NA	Gm8164
0	NA	NA	NA	NA	NA	Gm26898
0	NA	NA	NA	NA	NA	Gm8159
0	NA	NA	NA	NA	NA	Gm3239
0	NA	NA	NA	NA	NA	Gm17073
0	NA	NA	NA	NA	NA	Gm7876
0	NA	NA	NA	NA	NA	Gm3252
0	NA	NA	NA	NA	NA	Gm3084
0	NA	NA	NA	NA	NA	Gm9602
0	NA	NA	NA	NA	NA	Gm3091
0	NA	NA	NA	NA	NA	Gm3269
0	NA	NA	NA	NA	NA	Gm26650
0	NA	NA	NA	NA	NA	Gm3278
0	NA	NA	NA	NA	NA	Gm8305
0	NA	NA	NA	NA	NA	Gm10410
0	NA	NA	NA	NA	NA	Gm8297
0	NA	NA	NA	NA	NA	Gm3298
0	NA	NA	NA	NA	NA	4930555G01Rik
0	NA	NA	NA	NA	NA	Gm17069
0	NA	NA	NA	NA	NA	Gm8279
0	NA	NA	NA	NA	NA	Gm26552
0	NA	NA	NA	NA	NA	Gm3317
0	NA	NA	NA	NA	NA	Gm3140
0	NA	NA	NA	NA	NA	Gm8271
0	NA	NA	NA	NA	NA	Gm3326
0	NA	NA	NA	NA	NA	Gm3526
0	NA	NA	NA	NA	NA	Gm3339
0	NA	NA	NA	NA	NA	Gm3542
0	NA	NA	NA	NA	NA	Gm17126
0	NA	NA	NA	NA	NA	Gm3348
0	NA	NA	NA	NA	NA	Gm3194
0	NA	NA	NA	NA	NA	Gm8246
0	NA	NA	NA	NA	NA	Gm26893
0	NA	NA	NA	NA	NA	Gm26746
0	NA	NA	NA	NA	NA	Gm3532
0	NA	NA	NA	NA	NA	Gm8266
0	NA	NA	NA	NA	NA	Gm26731
0	NA	NA	NA	NA	NA	Gm3344
0	NA	NA	NA	NA	NA	Gm8265
0	NA	NA	NA	NA	NA	Gm9603
0	NA	NA	NA	NA	NA	Gm3170
0	NA	NA	NA	NA	NA	Gm26557
0	NA	NA	NA	NA	NA	Gm17158
0	NA	NA	NA	NA	NA	Gm17046
0	NA	NA	NA	NA	NA	Gm3242
0	NA	NA	NA	NA	NA	Gm17047
0	NA	NA	NA	NA	NA	Gm17048
0	NA	NA	NA	NA	NA	Gm3453
0	NA	NA	NA	NA	NA	Gm3261
0	NA	NA	NA	NA	NA	Gm17045
0	NA	NA	NA	NA	NA	Gm6337
0	NA	NA	NA	NA	NA	Gm3275
0	NA	NA	NA	NA	NA	Gm26991
0	NA	NA	NA	NA	NA	Gm3208
0	NA	NA	NA	NA	NA	Gm21560
0	NA	NA	NA	NA	NA	Gm21772
0	NA	NA	NA	NA	NA	Gm21103
0	NA	NA	NA	NA	NA	Gm3618
0	NA	NA	NA	NA	NA	Gm26630
0	NA	NA	NA	NA	NA	Gm8340
0	NA	NA	NA	NA	NA	Gm16440
0	NA	NA	NA	NA	NA	Gm3594
0	NA	NA	NA	NA	NA	Gm8356
0	NA	NA	NA	NA	NA	Gm3629
0	NA	NA	NA	NA	NA	Gm3460
0	NA	NA	NA	NA	NA	Gm10251
0	NA	NA	NA	NA	NA	Gm26680
0	NA	NA	NA	NA	NA	Gm3466
0	NA	NA	NA	NA	NA	Gm8050
0	NA	NA	NA	NA	NA	Gm8362
0	NA	NA	NA	NA	NA	Gm3642
0	NA	NA	NA	NA	NA	Gm47747
0	NA	NA	NA	NA	NA	Gm6356
0	NA	NA	NA	NA	NA	Gm47749
0	NA	NA	NA	NA	NA	Gm3685
0	NA	NA	NA	NA	NA	Gm47764
0	NA	NA	NA	NA	NA	Gm6676
0	NA	NA	NA	NA	NA	Gm3512
0	NA	NA	NA	NA	NA	Gm16434
0	NA	NA	NA	NA	NA	Gm5456
0	NA	NA	NA	NA	NA	Gm3727
0	NA	NA	NA	NA	NA	Gm5797
0	NA	NA	NA	NA	NA	Gm8374
0	NA	NA	NA	NA	NA	Gm10339
0	NA	NA	NA	NA	NA	Gm8379
0	NA	NA	NA	NA	NA	Gm3755
0	NA	NA	NA	NA	NA	Gm3752
0	NA	NA	NA	NA	NA	Gm17121
0	NA	NA	NA	NA	NA	Gm10338
0	NA	NA	NA	NA	NA	Gm47876
0	NA	NA	NA	NA	NA	Gm10128
0	NA	NA	NA	NA	NA	Gm16741
0	NA	NA	NA	NA	NA	Gm26661
0	NA	NA	NA	NA	NA	Gm45521
0	NA	NA	NA	NA	NA	Acox2
0	NA	NA	NA	NA	NA	Oit1
0	NA	NA	NA	NA	NA	2610318M16Rik
0	NA	NA	NA	NA	NA	Gm8416
0	NA	NA	NA	NA	NA	4930455B14Rik
0	NA	NA	NA	NA	NA	Gm20241
0	NA	NA	NA	NA	NA	Gm48364
0	NA	NA	NA	NA	NA	Gm18071
0	NA	NA	NA	NA	NA	Gm48370
0	NA	NA	NA	NA	NA	Gm48371
0	NA	NA	NA	NA	NA	Hmgb3-ps
0	NA	NA	NA	NA	NA	Mnd1-ps
0	NA	NA	NA	NA	NA	Gm48438
0	NA	NA	NA	NA	NA	Gm48430
0	NA	NA	NA	NA	NA	Gm48439
0	NA	NA	NA	NA	NA	Gm48442
0	NA	NA	NA	NA	NA	Gm22053
0	NA	NA	NA	NA	NA	Gm48437
0	NA	NA	NA	NA	NA	Rpl21-ps4
0	NA	NA	NA	NA	NA	Mir5124b
0	NA	NA	NA	NA	NA	Gm25466
0	NA	NA	NA	NA	NA	Gm48592
0	NA	NA	NA	NA	NA	Gm48594
0	NA	NA	NA	NA	NA	Gm8438
0	NA	NA	NA	NA	NA	Gm48595
0	NA	NA	NA	NA	NA	Gm48601
0	NA	NA	NA	NA	NA	Gm3848
0	NA	NA	NA	NA	NA	Gm49355
0	NA	NA	NA	NA	NA	D030051J21Rik
0	NA	NA	NA	NA	NA	Gm24578
0	NA	NA	NA	NA	NA	Fezf2
0	NA	NA	NA	NA	NA	n-R5s45
0	NA	NA	NA	NA	NA	Gm17805
0	NA	NA	NA	NA	NA	Gm18077
0	NA	NA	NA	NA	NA	Gm48266
0	NA	NA	NA	NA	NA	Gm48515
0	NA	NA	NA	NA	NA	Gm48526
0	NA	NA	NA	NA	NA	Gm5087
0	NA	NA	NA	NA	NA	Gm15913
0	NA	NA	NA	NA	NA	Sntn
0	NA	NA	NA	NA	NA	Rpl19-ps4
0	NA	NA	NA	NA	NA	Gm27506
0	NA	NA	NA	NA	NA	Gm3637
0	NA	NA	NA	NA	NA	Gm281
0	NA	NA	NA	NA	NA	Gm25964
0	NA	NA	NA	NA	NA	Gm48797
0	NA	NA	NA	NA	NA	Olfr720
0	NA	NA	NA	NA	NA	Csnk2a1-ps1
0	NA	NA	NA	NA	NA	Gm48841
0	NA	NA	NA	NA	NA	Gm48852
0	NA	NA	NA	NA	NA	Gm3895
0	NA	NA	NA	NA	NA	Gm48857
0	NA	NA	NA	NA	NA	Gm48859
0	NA	NA	NA	NA	NA	Olfr31
0	NA	NA	NA	NA	NA	Gm6734
0	NA	NA	NA	NA	NA	Olfr721-ps1
0	NA	NA	NA	NA	NA	Gm47654
0	NA	NA	NA	NA	NA	Gm21063
0	NA	NA	NA	NA	NA	Gm47678
0	NA	NA	NA	NA	NA	Gm47685
0	NA	NA	NA	NA	NA	Gm19018
0	NA	NA	NA	NA	NA	Gm18142
0	NA	NA	NA	NA	NA	4921522A10Rik
0	NA	NA	NA	NA	NA	Gm47756
0	NA	NA	NA	NA	NA	Gm47758
0	NA	NA	NA	NA	NA	Gm47759
0	NA	NA	NA	NA	NA	Gm47763
0	NA	NA	NA	NA	NA	Gm47779
0	NA	NA	NA	NA	NA	Gm47782
0	NA	NA	NA	NA	NA	Gm31804
0	NA	NA	NA	NA	NA	Gm47780
0	NA	NA	NA	NA	NA	1700062C10Rik
0	NA	NA	NA	NA	NA	Gm8517
0	NA	NA	NA	NA	NA	Rpl31-ps3
0	NA	NA	NA	NA	NA	Gm48163
0	NA	NA	NA	NA	NA	Gm48162
0	NA	NA	NA	NA	NA	Tpi-rs9
0	NA	NA	NA	NA	NA	Gm18078
0	NA	NA	NA	NA	NA	Gm18927
0	NA	NA	NA	NA	NA	Gm48312
0	NA	NA	NA	NA	NA	Gm48320
0	NA	NA	NA	NA	NA	Gm24140
0	NA	NA	NA	NA	NA	Gm48321
0	NA	NA	NA	NA	NA	Gm27851
0	NA	NA	NA	NA	NA	Gm19290
0	NA	NA	NA	NA	NA	Gm48481
0	NA	NA	NA	NA	NA	Gm44469
0	NA	NA	NA	NA	NA	Gm7084
0	NA	NA	NA	NA	NA	Gm22350
0	NA	NA	NA	NA	NA	Gm22499
0	NA	NA	NA	NA	NA	Gm15916
0	NA	NA	NA	NA	NA	Gm6785
0	NA	NA	NA	NA	NA	Gm3778
0	NA	NA	NA	NA	NA	Gm34440
0	NA	NA	NA	NA	NA	Gm48781
0	NA	NA	NA	NA	NA	Gm48782
0	NA	NA	NA	NA	NA	Gm18275
0	NA	NA	NA	NA	NA	Gm7089
0	NA	NA	NA	NA	NA	Gm48785
0	NA	NA	NA	NA	NA	Gm48098
0	NA	NA	NA	NA	NA	Gm48099
0	NA	NA	NA	NA	NA	Gm6122
0	NA	NA	NA	NA	NA	Gm33022
0	NA	NA	NA	NA	NA	Gm5630
0	NA	NA	NA	NA	NA	Gm9637
0	NA	NA	NA	NA	NA	Gm21738
0	NA	NA	NA	NA	NA	Gm36704
0	NA	NA	NA	NA	NA	Gm48105
0	NA	NA	NA	NA	NA	Gm7352
0	NA	NA	NA	NA	NA	Gm18577
0	NA	NA	NA	NA	NA	Gm5458
0	NA	NA	NA	NA	NA	Gm41102
0	NA	NA	NA	NA	NA	4930469B13Rik
0	NA	NA	NA	NA	NA	Gm49800
0	NA	NA	NA	NA	NA	Gm48157
0	NA	NA	NA	NA	NA	Gm17030
0	NA	NA	NA	NA	NA	Gm7371
0	NA	NA	NA	NA	NA	Gm49341
0	NA	NA	NA	NA	NA	Gm48339
0	NA	NA	NA	NA	NA	Gm48394
0	NA	NA	NA	NA	NA	Gm24912
0	NA	NA	NA	NA	NA	Gm48395
0	NA	NA	NA	NA	NA	7330404K18Rik
0	NA	NA	NA	NA	NA	Mir6946
0	NA	NA	NA	NA	NA	Gm6128
0	NA	NA	NA	NA	NA	Gm26372
0	NA	NA	NA	NA	NA	Dupd1
0	NA	NA	NA	NA	NA	Gm15935
0	NA	NA	NA	NA	NA	Gm23502
0	NA	NA	NA	NA	NA	4931407E12Rik
0	NA	NA	NA	NA	NA	Gm37590
0	NA	NA	NA	NA	NA	Gm27532
0	NA	NA	NA	NA	NA	Gm7480
0	NA	NA	NA	NA	NA	4930405A10Rik
0	NA	NA	NA	NA	NA	Gm5670
0	NA	NA	NA	NA	NA	Gm7473
0	NA	NA	NA	NA	NA	Gm10248
0	NA	NA	NA	NA	NA	Gm46443
0	NA	NA	NA	NA	NA	5430425E15Rik
0	NA	NA	NA	NA	NA	Gm29626
0	NA	NA	NA	NA	NA	Gm31392
0	NA	NA	NA	NA	NA	AC163638.2
0	NA	NA	NA	NA	NA	Mir7210
0	NA	NA	NA	NA	NA	AC163638.1
0	NA	NA	NA	NA	NA	Gm17105
0	NA	NA	NA	NA	NA	Gm19034
0	NA	NA	NA	NA	NA	E330034G19Rik
0	NA	NA	NA	NA	NA	Gm18276
0	NA	NA	NA	NA	NA	Gm47774
0	NA	NA	NA	NA	NA	Gm41109
0	NA	NA	NA	NA	NA	Gm47906
0	NA	NA	NA	NA	NA	Gm10398
0	NA	NA	NA	NA	NA	Gm47907
0	NA	NA	NA	NA	NA	Gm38408
0	NA	NA	NA	NA	NA	Gm47909
0	NA	NA	NA	NA	NA	Gm32123
0	NA	NA	NA	NA	NA	Gm32224
0	NA	NA	NA	NA	NA	4930572O13Rik
0	NA	NA	NA	NA	NA	Gm17747
0	NA	NA	NA	NA	NA	Gm47921
0	NA	NA	NA	NA	NA	Mir3075
0	NA	NA	NA	NA	NA	1700054O19Rik
0	NA	NA	NA	NA	NA	Gm27185
0	NA	NA	NA	NA	NA	Gm23701
0	NA	NA	NA	NA	NA	Plac9a
0	NA	NA	NA	NA	NA	Tmem254a
0	NA	NA	NA	NA	NA	Cphx1
0	NA	NA	NA	NA	NA	Gm19013
0	NA	NA	NA	NA	NA	Gm2260
0	NA	NA	NA	NA	NA	Gm9780
0	NA	NA	NA	NA	NA	Tmem254c
0	NA	NA	NA	NA	NA	Gm19014
0	NA	NA	NA	NA	NA	Cphx2
0	NA	NA	NA	NA	NA	Cphx3
0	NA	NA	NA	NA	NA	Duxbl2
0	NA	NA	NA	NA	NA	Gm2274
0	NA	NA	NA	NA	NA	Plac9b
0	NA	NA	NA	NA	NA	Tmem254b
0	NA	NA	NA	NA	NA	Gm19015
0	NA	NA	NA	NA	NA	Duxbl3
0	NA	NA	NA	NA	NA	Gm18578
0	NA	NA	NA	NA	NA	Gm34059
0	NA	NA	NA	NA	NA	Crb1-ps
0	NA	NA	NA	NA	NA	Slmapos2
0	NA	NA	NA	NA	NA	Gm24031
0	NA	NA	NA	NA	NA	Gm18215
0	NA	NA	NA	NA	NA	Mir7672
0	NA	NA	NA	NA	NA	Asb14
0	NA	NA	NA	NA	NA	Gm41115
0	NA	NA	NA	NA	NA	Gm23633
0	NA	NA	NA	NA	NA	Gm22485
0	NA	NA	NA	NA	NA	Gm25697
0	NA	NA	NA	NA	NA	Gm18079
0	NA	NA	NA	NA	NA	Gm35217
0	NA	NA	NA	NA	NA	Gm23999
0	NA	NA	NA	NA	NA	Lrtm1
0	NA	NA	NA	NA	NA	Gm48004
0	NA	NA	NA	NA	NA	Gm48006
0	NA	NA	NA	NA	NA	Gm48005
0	NA	NA	NA	NA	NA	Gm48003
0	NA	NA	NA	NA	NA	Gm48058
0	NA	NA	NA	NA	NA	Gm41118
0	NA	NA	NA	NA	NA	Gm35281
0	NA	NA	NA	NA	NA	Mir6947
0	NA	NA	NA	NA	NA	Gm18760
0	NA	NA	NA	NA	NA	CT009536.1
0	NA	NA	NA	NA	NA	Gm47570
0	NA	NA	NA	NA	NA	Gm18072
0	NA	NA	NA	NA	NA	Gm47576
0	NA	NA	NA	NA	NA	Gm7621
0	NA	NA	NA	NA	NA	Gm18681
0	NA	NA	NA	NA	NA	Mir3076
0	NA	NA	NA	NA	NA	Itih1
0	NA	NA	NA	NA	NA	Snord69
0	NA	NA	NA	NA	NA	Gm24916
0	NA	NA	NA	NA	NA	Snord19
0	NA	NA	NA	NA	NA	Gm49094
0	NA	NA	NA	NA	NA	Gm49217
0	NA	NA	NA	NA	NA	Gm49791
0	NA	NA	NA	NA	NA	Gm49252
0	NA	NA	NA	NA	NA	Gm49270
0	NA	NA	NA	NA	NA	Gm24057
0	NA	NA	NA	NA	NA	Gm49387
0	NA	NA	NA	NA	NA	Gm49309
0	NA	NA	NA	NA	NA	Gm22876
0	NA	NA	NA	NA	NA	4930425P05Rik
0	NA	NA	NA	NA	NA	Gm26045
0	NA	NA	NA	NA	NA	Gm49084
0	NA	NA	NA	NA	NA	Msmb
0	NA	NA	NA	NA	NA	Gm18909
0	NA	NA	NA	NA	NA	Gm49196
0	NA	NA	NA	NA	NA	Gm7707
0	NA	NA	NA	NA	NA	Gm17210
0	NA	NA	NA	NA	NA	Fam170b
0	NA	NA	NA	NA	NA	Gm49029
0	NA	NA	NA	NA	NA	Gm25498
0	NA	NA	NA	NA	NA	Gm6340
0	NA	NA	NA	NA	NA	Gm49030
0	NA	NA	NA	NA	NA	Gm49037
0	NA	NA	NA	NA	NA	Gm46448
0	NA	NA	NA	NA	NA	Gm26228
0	NA	NA	NA	NA	NA	Gm49108
0	NA	NA	NA	NA	NA	4930503F20Rik
0	NA	NA	NA	NA	NA	Gm5460
0	NA	NA	NA	NA	NA	Antxrl
0	NA	NA	NA	NA	NA	Gm49129
0	NA	NA	NA	NA	NA	Gm24998
0	NA	NA	NA	NA	NA	Gm30556
0	NA	NA	NA	NA	NA	Gm7778
0	NA	NA	NA	NA	NA	Gm18884
0	NA	NA	NA	NA	NA	Gm49203
0	NA	NA	NA	NA	NA	Gm49202
0	NA	NA	NA	NA	NA	Fam25c
0	NA	NA	NA	NA	NA	9230112D13Rik
0	NA	NA	NA	NA	NA	Mir346
0	NA	NA	NA	NA	NA	Gm49034
0	NA	NA	NA	NA	NA	Gm19016
0	NA	NA	NA	NA	NA	4930596D02Rik
0	NA	NA	NA	NA	NA	Gm49039
0	NA	NA	NA	NA	NA	Gm49040
0	NA	NA	NA	NA	NA	Gm46474
0	NA	NA	NA	NA	NA	Gm19129
0	NA	NA	NA	NA	NA	Gm7853
0	NA	NA	NA	NA	NA	4930474N05Rik
0	NA	NA	NA	NA	NA	Gm48663
0	NA	NA	NA	NA	NA	Gm24394
0	NA	NA	NA	NA	NA	Gm17940
0	NA	NA	NA	NA	NA	Gm25204
0	NA	NA	NA	NA	NA	n-R5s46
0	NA	NA	NA	NA	NA	Rgr
0	NA	NA	NA	NA	NA	2610528A11Rik
0	NA	NA	NA	NA	NA	Gm18834
0	NA	NA	NA	NA	NA	Gm22469
0	NA	NA	NA	NA	NA	Gm23909
0	NA	NA	NA	NA	NA	Gm47971
0	NA	NA	NA	NA	NA	Gm31393
0	NA	NA	NA	NA	NA	Gm5203
0	NA	NA	NA	NA	NA	Gm5204
0	NA	NA	NA	NA	NA	Gm47974
0	NA	NA	NA	NA	NA	Gm18523
0	NA	NA	NA	NA	NA	Gm31456
0	NA	NA	NA	NA	NA	Gm20641
0	NA	NA	NA	NA	NA	Nrg3os
0	NA	NA	NA	NA	NA	Gm27332
0	NA	NA	NA	NA	NA	Gm20642
0	NA	NA	NA	NA	NA	1700109I08Rik
0	NA	NA	NA	NA	NA	Gm35389
0	NA	NA	NA	NA	NA	Gm25012
0	NA	NA	NA	NA	NA	Gm22191
0	NA	NA	NA	NA	NA	Gm4817
0	NA	NA	NA	NA	NA	Gm22726
0	NA	NA	NA	NA	NA	Gm48028
0	NA	NA	NA	NA	NA	Gm24388
0	NA	NA	NA	NA	NA	Gm48040
0	NA	NA	NA	NA	NA	Gm47547
0	NA	NA	NA	NA	NA	Gm7920
0	NA	NA	NA	NA	NA	Mbl1
0	NA	NA	NA	NA	NA	Sftpd
0	NA	NA	NA	NA	NA	Gm47114
0	NA	NA	NA	NA	NA	Gm7925
0	NA	NA	NA	NA	NA	Gm22823
0	NA	NA	NA	NA	NA	Gm2832
0	NA	NA	NA	NA	NA	Gm9671
0	NA	NA	NA	NA	NA	Gm5798
0	NA	NA	NA	NA	NA	Gm2855
0	NA	NA	NA	NA	NA	Gm7945
0	NA	NA	NA	NA	NA	Gm6482
0	NA	NA	NA	NA	NA	Gm7953
0	NA	NA	NA	NA	NA	Gm7954
0	NA	NA	NA	NA	NA	Gm2878
0	NA	NA	NA	NA	NA	Gm3486
0	NA	NA	NA	NA	NA	Gm6490
0	NA	NA	NA	NA	NA	Gm17061
0	NA	NA	NA	NA	NA	Gm7970
0	NA	NA	NA	NA	NA	1700049E17Rik2
0	NA	NA	NA	NA	NA	Gm17159
0	NA	NA	NA	NA	NA	Gm3072
0	NA	NA	NA	NA	NA	Gm3077
0	NA	NA	NA	NA	NA	Gm3676
0	NA	NA	NA	NA	NA	Gm8065
0	NA	NA	NA	NA	NA	Gm8068
0	NA	NA	NA	NA	NA	Gm7929
0	NA	NA	NA	NA	NA	Gm47189
0	NA	NA	NA	NA	NA	Gm17062
0	NA	NA	NA	NA	NA	Gm7980
0	NA	NA	NA	NA	NA	1700049E17Rik1
0	NA	NA	NA	NA	NA	1700024B05Rik
0	NA	NA	NA	NA	NA	Gm9890
0	NA	NA	NA	NA	NA	Gm6401
0	NA	NA	NA	NA	NA	Gm3543
0	NA	NA	NA	NA	NA	Gm17063
0	NA	NA	NA	NA	NA	Gm2930
0	NA	NA	NA	NA	NA	Gm7991
0	NA	NA	NA	NA	NA	1700091H14Rik
0	NA	NA	NA	NA	NA	Gm7951
0	NA	NA	NA	NA	NA	Gm17064
0	NA	NA	NA	NA	NA	Gm17027
0	NA	NA	NA	NA	NA	Gm17166
0	NA	NA	NA	NA	NA	Gm3573
0	NA	NA	NA	NA	NA	Gm17165
0	NA	NA	NA	NA	NA	Gm17038
0	NA	NA	NA	NA	NA	Gm17026
0	NA	NA	NA	NA	NA	Gm25208
0	NA	NA	NA	NA	NA	Gm25892
0	NA	NA	NA	NA	NA	Gm9611
0	NA	NA	NA	NA	NA	Gm7995
0	NA	NA	NA	NA	NA	Gm17164
0	NA	NA	NA	NA	NA	Gm2951
0	NA	NA	NA	NA	NA	Gm2959
0	NA	NA	NA	NA	NA	Gm8005
0	NA	NA	NA	NA	NA	Gm49360
0	NA	NA	NA	NA	NA	Gm8011
0	NA	NA	NA	NA	NA	Gm2966
0	NA	NA	NA	NA	NA	Gm8020
0	NA	NA	NA	NA	NA	Gm8024
0	NA	NA	NA	NA	NA	Gm48134
0	NA	NA	NA	NA	NA	Gm8032
0	NA	NA	NA	NA	NA	Gm17204
0	NA	NA	NA	NA	NA	Gm17124
0	NA	NA	NA	NA	NA	Gm25228
0	NA	NA	NA	NA	NA	Gm23620
0	NA	NA	NA	NA	NA	Gm3633
0	NA	NA	NA	NA	NA	Gm10378
0	NA	NA	NA	NA	NA	Gm17162
0	NA	NA	NA	NA	NA	Gm5929
0	NA	NA	NA	NA	NA	Gm3008
0	NA	NA	NA	NA	NA	Gm17161
0	NA	NA	NA	NA	NA	Gm3015
0	NA	NA	NA	NA	NA	Gm3025
0	NA	NA	NA	NA	NA	Gm10377
0	NA	NA	NA	NA	NA	Gm7152
0	NA	NA	NA	NA	NA	Gm21977
0	NA	NA	NA	NA	NA	Gm48217
0	NA	NA	NA	NA	NA	Gm3102
0	NA	NA	NA	NA	NA	Gm8082
0	NA	NA	NA	NA	NA	Gm3111
0	NA	NA	NA	NA	NA	Gm10376
0	NA	NA	NA	NA	NA	Gm6536
0	NA	NA	NA	NA	NA	Gm3123
0	NA	NA	NA	NA	NA	Gm8094
0	NA	NA	NA	NA	NA	Gm49873
0	NA	NA	NA	NA	NA	Gm8104
0	NA	NA	NA	NA	NA	Gm49135
0	NA	NA	NA	NA	NA	Gm8114
0	NA	NA	NA	NA	NA	Gm3141
0	NA	NA	NA	NA	NA	Gm49141
0	NA	NA	NA	NA	NA	Gm7233
0	NA	NA	NA	NA	NA	Gm7316
0	NA	NA	NA	NA	NA	Gm8122
0	NA	NA	NA	NA	NA	Gm49146
0	NA	NA	NA	NA	NA	Gm8126
0	NA	NA	NA	NA	NA	Gm9732
0	NA	NA	NA	NA	NA	Gm17153
0	NA	NA	NA	NA	NA	Gm8127
0	NA	NA	NA	NA	NA	Gm17155
0	NA	NA	NA	NA	NA	Gm17154
0	NA	NA	NA	NA	NA	1700001F09Rik
0	NA	NA	NA	NA	NA	Gm9597
0	NA	NA	NA	NA	NA	Gm49315
0	NA	NA	NA	NA	NA	Gm8138
0	NA	NA	NA	NA	NA	Gm49072
0	NA	NA	NA	NA	NA	Gm21162
0	NA	NA	NA	NA	NA	Gm5799
0	NA	NA	NA	NA	NA	Gm3216
0	NA	NA	NA	NA	NA	Gm17654
0	NA	NA	NA	NA	NA	Gm3221
0	NA	NA	NA	NA	NA	Gm10375
0	NA	NA	NA	NA	NA	Gm8046
0	NA	NA	NA	NA	NA	Gm21154
0	NA	NA	NA	NA	NA	Gm8161
0	NA	NA	NA	NA	NA	Gm8165
0	NA	NA	NA	NA	NA	Gm7324
0	NA	NA	NA	NA	NA	Gm9672
0	NA	NA	NA	NA	NA	Gm17208
0	NA	NA	NA	NA	NA	Gm16506
0	NA	NA	NA	NA	NA	Gm49078
0	NA	NA	NA	NA	NA	Gm49080
0	NA	NA	NA	NA	NA	Gm6526
0	NA	NA	NA	NA	NA	Gm49965
0	NA	NA	NA	NA	NA	Gm9587
0	NA	NA	NA	NA	NA	Gm8180
0	NA	NA	NA	NA	NA	Gm49082
0	NA	NA	NA	NA	NA	Gm49081
0	NA	NA	NA	NA	NA	Gm41138
0	NA	NA	NA	NA	NA	Ear1
0	NA	NA	NA	NA	NA	Ear-ps12
0	NA	NA	NA	NA	NA	Ang-ps2
0	NA	NA	NA	NA	NA	Ear-ps9
0	NA	NA	NA	NA	NA	Ear-ps8
0	NA	NA	NA	NA	NA	Ang-ps3
0	NA	NA	NA	NA	NA	Ear10
0	NA	NA	NA	NA	NA	Gm9550
0	NA	NA	NA	NA	NA	Ang5
0	NA	NA	NA	NA	NA	Ear-ps7
0	NA	NA	NA	NA	NA	Gm49087
0	NA	NA	NA	NA	NA	Ear-ps10
0	NA	NA	NA	NA	NA	Ang6
0	NA	NA	NA	NA	NA	Gm8194
0	NA	NA	NA	NA	NA	Gm3287
0	NA	NA	NA	NA	NA	Ear-ps2
0	NA	NA	NA	NA	NA	Ang-ps1
0	NA	NA	NA	NA	NA	Gm49099
0	NA	NA	NA	NA	NA	Gm16545
0	NA	NA	NA	NA	NA	Gm49101
0	NA	NA	NA	NA	NA	Ear2
0	NA	NA	NA	NA	NA	Gm49102
0	NA	NA	NA	NA	NA	Gm49103
0	NA	NA	NA	NA	NA	Gm18216
0	NA	NA	NA	NA	NA	Gm3327
0	NA	NA	NA	NA	NA	Gm8207
0	NA	NA	NA	NA	NA	1700047E10Rik
0	NA	NA	NA	NA	NA	Gm8212
0	NA	NA	NA	NA	NA	Gm49104
0	NA	NA	NA	NA	NA	Gm32857
0	NA	NA	NA	NA	NA	Gm49110
0	NA	NA	NA	NA	NA	Gm49111
0	NA	NA	NA	NA	NA	Gm8220
0	NA	NA	NA	NA	NA	Gm49109
0	NA	NA	NA	NA	NA	Gm8224
0	NA	NA	NA	NA	NA	Gm5930
0	NA	NA	NA	NA	NA	Gm8229
0	NA	NA	NA	NA	NA	Gm3370
0	NA	NA	NA	NA	NA	Gm3371
0	NA	NA	NA	NA	NA	Gm8232
0	NA	NA	NA	NA	NA	Gm49779
0	NA	NA	NA	NA	NA	Gm21991
0	NA	NA	NA	NA	NA	Gm17184
0	NA	NA	NA	NA	NA	BC061237
0	NA	NA	NA	NA	NA	Gm17093
0	NA	NA	NA	NA	NA	Gm17183
0	NA	NA	NA	NA	NA	Gm5624
0	NA	NA	NA	NA	NA	Gm8247
0	NA	NA	NA	NA	NA	Gm8256
0	NA	NA	NA	NA	NA	Gm9593
0	NA	NA	NA	NA	NA	Gm8257
0	NA	NA	NA	NA	NA	Gm21754
0	NA	NA	NA	NA	NA	Gm6541
0	NA	NA	NA	NA	NA	Gm8267
0	NA	NA	NA	NA	NA	Gm34060
0	NA	NA	NA	NA	NA	Gm49142
0	NA	NA	NA	NA	NA	Gm17187
0	NA	NA	NA	NA	NA	Gm49143
0	NA	NA	NA	NA	NA	Gm17070
0	NA	NA	NA	NA	NA	Gm34198
0	NA	NA	NA	NA	NA	Gm49148
0	NA	NA	NA	NA	NA	Gm49147
0	NA	NA	NA	NA	NA	Mir327
0	NA	NA	NA	NA	NA	4930431P03Rik
0	NA	NA	NA	NA	NA	Gm49364
0	NA	NA	NA	NA	NA	Gm49180
0	NA	NA	NA	NA	NA	Gm21010
0	NA	NA	NA	NA	NA	Gm49181
0	NA	NA	NA	NA	NA	Gm49183
0	NA	NA	NA	NA	NA	Gm49184
0	NA	NA	NA	NA	NA	Gm15765
0	NA	NA	NA	NA	NA	Gm25353
0	NA	NA	NA	NA	NA	Gm34250
0	NA	NA	NA	NA	NA	4930527F14Rik
0	NA	NA	NA	NA	NA	Gm41144
0	NA	NA	NA	NA	NA	Gm5206
0	NA	NA	NA	NA	NA	Gm49123
0	NA	NA	NA	NA	NA	Mir5131
0	NA	NA	NA	NA	NA	Gm15516
0	NA	NA	NA	NA	NA	Gm15218
0	NA	NA	NA	NA	NA	Gm8317
0	NA	NA	NA	NA	NA	Gm15220
0	NA	NA	NA	NA	NA	Gm46475
0	NA	NA	NA	NA	NA	Gm49192
0	NA	NA	NA	NA	NA	Gm37257
0	NA	NA	NA	NA	NA	Gm15217
0	NA	NA	NA	NA	NA	Gm15221
0	NA	NA	NA	NA	NA	Gm48910
0	NA	NA	NA	NA	NA	Gm48911
0	NA	NA	NA	NA	NA	Gm34756
0	NA	NA	NA	NA	NA	Gm48912
0	NA	NA	NA	NA	NA	Gm49319
0	NA	NA	NA	NA	NA	E130120K24Rik
0	NA	NA	NA	NA	NA	Rubie
0	NA	NA	NA	NA	NA	Gm18761
0	NA	NA	NA	NA	NA	D330046F09Rik
0	NA	NA	NA	NA	NA	Gm48917
0	NA	NA	NA	NA	NA	Gm48924
0	NA	NA	NA	NA	NA	Gm48958
0	NA	NA	NA	NA	NA	Mir378c
0	NA	NA	NA	NA	NA	Gm15562
0	NA	NA	NA	NA	NA	Gm10371
0	NA	NA	NA	NA	NA	Gm49132
0	NA	NA	NA	NA	NA	Gm49134
0	NA	NA	NA	NA	NA	Gm49136
0	NA	NA	NA	NA	NA	Gm49137
0	NA	NA	NA	NA	NA	Gm49149
0	NA	NA	NA	NA	NA	Gm24378
0	NA	NA	NA	NA	NA	Gm49189
0	NA	NA	NA	NA	NA	Gm8353
0	NA	NA	NA	NA	NA	Gm48975
0	NA	NA	NA	NA	NA	Gm35166
0	NA	NA	NA	NA	NA	Gm49004
0	NA	NA	NA	NA	NA	Gm6616
0	NA	NA	NA	NA	NA	4930538L07Rik
0	NA	NA	NA	NA	NA	Gm41148
0	NA	NA	NA	NA	NA	Gm49302
0	NA	NA	NA	NA	NA	Gm35360
0	NA	NA	NA	NA	NA	4930447J18Rik
0	NA	NA	NA	NA	NA	Gm49303
0	NA	NA	NA	NA	NA	Gm49305
0	NA	NA	NA	NA	NA	9530086P17Rik
0	NA	NA	NA	NA	NA	Gm49310
0	NA	NA	NA	NA	NA	Gm49307
0	NA	NA	NA	NA	NA	Gm6498
0	NA	NA	NA	NA	NA	1700128I11Rik
0	NA	NA	NA	NA	NA	Gm23881
0	NA	NA	NA	NA	NA	Gm18962
0	NA	NA	NA	NA	NA	4930572G02Rik
0	NA	NA	NA	NA	NA	Gm49120
0	NA	NA	NA	NA	NA	Gm35766
0	NA	NA	NA	NA	NA	Gm49151
0	NA	NA	NA	NA	NA	Gm23469
0	NA	NA	NA	NA	NA	Otx2
0	NA	NA	NA	NA	NA	Otx2os1
0	NA	NA	NA	NA	NA	Gm49154
0	NA	NA	NA	NA	NA	Gm48909
0	NA	NA	NA	NA	NA	Gm25380
0	NA	NA	NA	NA	NA	Gm49153
0	NA	NA	NA	NA	NA	Gm49156
0	NA	NA	NA	NA	NA	Gm22699
0	NA	NA	NA	NA	NA	Gm49152
0	NA	NA	NA	NA	NA	Gm49155
0	NA	NA	NA	NA	NA	4933429O19Rik
0	NA	NA	NA	NA	NA	Gm23470
0	NA	NA	NA	NA	NA	Gm48935
0	NA	NA	NA	NA	NA	Gm48936
0	NA	NA	NA	NA	NA	Gm48940
0	NA	NA	NA	NA	NA	Gm22116
0	NA	NA	NA	NA	NA	Gm22949
0	NA	NA	NA	NA	NA	Gm16082
0	NA	NA	NA	NA	NA	Gm36146
0	NA	NA	NA	NA	NA	Gm22989
0	NA	NA	NA	NA	NA	Gm8417
0	NA	NA	NA	NA	NA	Olfr722
0	NA	NA	NA	NA	NA	Olfr723
0	NA	NA	NA	NA	NA	Olfr724
0	NA	NA	NA	NA	NA	Gm49133
0	NA	NA	NA	NA	NA	Olfr725
0	NA	NA	NA	NA	NA	Gm37194
0	NA	NA	NA	NA	NA	Olfr726
0	NA	NA	NA	NA	NA	Olfr727
0	NA	NA	NA	NA	NA	Olfr728
0	NA	NA	NA	NA	NA	Olfr729
0	NA	NA	NA	NA	NA	Olfr730
0	NA	NA	NA	NA	NA	Olfr731
0	NA	NA	NA	NA	NA	Olfr732
0	NA	NA	NA	NA	NA	Olfr733
0	NA	NA	NA	NA	NA	Olfr734
0	NA	NA	NA	NA	NA	Olfr735
0	NA	NA	NA	NA	NA	Tlr11
0	NA	NA	NA	NA	NA	Olfr736
0	NA	NA	NA	NA	NA	Olfr738
0	NA	NA	NA	NA	NA	Olfr737-ps1
0	NA	NA	NA	NA	NA	Olfr739
0	NA	NA	NA	NA	NA	Olfr740
0	NA	NA	NA	NA	NA	Olfr741
0	NA	NA	NA	NA	NA	Olfr742
0	NA	NA	NA	NA	NA	Olfr743
0	NA	NA	NA	NA	NA	Gm19109
0	NA	NA	NA	NA	NA	Olfr744
0	NA	NA	NA	NA	NA	Olfr745
0	NA	NA	NA	NA	NA	Gm45192
0	NA	NA	NA	NA	NA	Olfr746
0	NA	NA	NA	NA	NA	Gm18762
0	NA	NA	NA	NA	NA	Olfr747
0	NA	NA	NA	NA	NA	Olfr748
0	NA	NA	NA	NA	NA	Gm24316
0	NA	NA	NA	NA	NA	Olfr749
0	NA	NA	NA	NA	NA	Gm10916
0	NA	NA	NA	NA	NA	Gm48938
0	NA	NA	NA	NA	NA	Rpph1
0	NA	NA	NA	NA	NA	Gm24689
0	NA	NA	NA	NA	NA	Gm49342
0	NA	NA	NA	NA	NA	Gm49038
0	NA	NA	NA	NA	NA	Rnase9
0	NA	NA	NA	NA	NA	Rnase11
0	NA	NA	NA	NA	NA	Eddm3b
0	NA	NA	NA	NA	NA	Rnase6
0	NA	NA	NA	NA	NA	1810028F09Rik
0	NA	NA	NA	NA	NA	Rnase1
0	NA	NA	NA	NA	NA	Rnase2b
0	NA	NA	NA	NA	NA	Ear-ps1
0	NA	NA	NA	NA	NA	Ang2
0	NA	NA	NA	NA	NA	Ear14
0	NA	NA	NA	NA	NA	Gm49245
0	NA	NA	NA	NA	NA	Gm21718
0	NA	NA	NA	NA	NA	Gm7106
0	NA	NA	NA	NA	NA	4930597G03Rik
0	NA	NA	NA	NA	NA	Gm16289
0	NA	NA	NA	NA	NA	Vmn2r-ps110
0	NA	NA	NA	NA	NA	Vmn2r-ps111
0	NA	NA	NA	NA	NA	Vmn2r88
0	NA	NA	NA	NA	NA	Vmn2r-ps111.1
0	NA	NA	NA	NA	NA	Vmn2r89
0	NA	NA	NA	NA	NA	Gm16290
0	NA	NA	NA	NA	NA	Gm17175
0	NA	NA	NA	NA	NA	Gm19156
0	NA	NA	NA	NA	NA	Gm17174
0	NA	NA	NA	NA	NA	Gm19157
0	NA	NA	NA	NA	NA	Gm17078
0	NA	NA	NA	NA	NA	Gm19158
0	NA	NA	NA	NA	NA	Gm4181
0	NA	NA	NA	NA	NA	Gm17186
0	NA	NA	NA	NA	NA	Gm17079
0	NA	NA	NA	NA	NA	Gm5800
0	NA	NA	NA	NA	NA	Gm49261
0	NA	NA	NA	NA	NA	Ear-ps3
0	NA	NA	NA	NA	NA	Ang4
0	NA	NA	NA	NA	NA	Ear-ps4
0	NA	NA	NA	NA	NA	AY358078
0	NA	NA	NA	NA	NA	Gm6047
0	NA	NA	NA	NA	NA	Gm27375
0	NA	NA	NA	NA	NA	Ear-ps5
0	NA	NA	NA	NA	NA	Ear6
0	NA	NA	NA	NA	NA	Rnase13
0	NA	NA	NA	NA	NA	Gm49076
0	NA	NA	NA	NA	NA	Olfr221
0	NA	NA	NA	NA	NA	Gm22354
0	NA	NA	NA	NA	NA	Gm23758
0	NA	NA	NA	NA	NA	Gm26328
0	NA	NA	NA	NA	NA	Olfr1513
0	NA	NA	NA	NA	NA	Olfr1512
0	NA	NA	NA	NA	NA	Gm37504
0	NA	NA	NA	NA	NA	Olfr1510
0	NA	NA	NA	NA	NA	Gm43250
0	NA	NA	NA	NA	NA	Trav1
0	NA	NA	NA	NA	NA	Olfr1509
0	NA	NA	NA	NA	NA	Olfr1508
0	NA	NA	NA	NA	NA	Gm43512
0	NA	NA	NA	NA	NA	Olfr1507
0	NA	NA	NA	NA	NA	Gm36382
0	NA	NA	NA	NA	NA	Trav2
0	NA	NA	NA	NA	NA	Trav3-1
0	NA	NA	NA	NA	NA	Trav4-1
0	NA	NA	NA	NA	NA	Trav5-1
0	NA	NA	NA	NA	NA	Trav6-1
0	NA	NA	NA	NA	NA	Gm42988
0	NA	NA	NA	NA	NA	Trav7-1
0	NA	NA	NA	NA	NA	Trav6-2
0	NA	NA	NA	NA	NA	Trav7d-2
0	NA	NA	NA	NA	NA	Trav4d-2
0	NA	NA	NA	NA	NA	Trav6d-3
0	NA	NA	NA	NA	NA	Trav7d-3
0	NA	NA	NA	NA	NA	Trav6d-4
0	NA	NA	NA	NA	NA	Trav7d-4
0	NA	NA	NA	NA	NA	Gm5408
0	NA	NA	NA	NA	NA	Trav8d-1
0	NA	NA	NA	NA	NA	Trav9d-1
0	NA	NA	NA	NA	NA	Trav6d-5
0	NA	NA	NA	NA	NA	Trav10d
0	NA	NA	NA	NA	NA	Trav6d-6
0	NA	NA	NA	NA	NA	Trav11d
0	NA	NA	NA	NA	NA	Trav7d-5
0	NA	NA	NA	NA	NA	Trav12d-1
0	NA	NA	NA	NA	NA	Trav13d-1
0	NA	NA	NA	NA	NA	Trav14d-1
0	NA	NA	NA	NA	NA	Gm6740.1
0	NA	NA	NA	NA	NA	Trav15d-1-dv6d-1
0	NA	NA	NA	NA	NA	Trav3d-2
0	NA	NA	NA	NA	NA	Trav9d-2
0	NA	NA	NA	NA	NA	Trav4d-3
0	NA	NA	NA	NA	NA	Rps19-ps2
0	NA	NA	NA	NA	NA	Trav5d-2
0	NA	NA	NA	NA	NA	Trav12d-2
0	NA	NA	NA	NA	NA	Trav9d-3
0	NA	NA	NA	NA	NA	Trav5d-3
0	NA	NA	NA	NA	NA	Trav12d-3
0	NA	NA	NA	NA	NA	Trav13d-2
0	NA	NA	NA	NA	NA	Trav14d-2
0	NA	NA	NA	NA	NA	Trav15d-2-dv6d-2
0	NA	NA	NA	NA	NA	Gm8704
0	NA	NA	NA	NA	NA	Trav3d-3
0	NA	NA	NA	NA	NA	Trav9d-4
0	NA	NA	NA	NA	NA	Trav4d-4
0	NA	NA	NA	NA	NA	Gm43104
0	NA	NA	NA	NA	NA	Trav5d-4
0	NA	NA	NA	NA	NA	Trav6d-7
0	NA	NA	NA	NA	NA	C920008G01Rik
0	NA	NA	NA	NA	NA	Gm30214
0	NA	NA	NA	NA	NA	Trav13d-3
0	NA	NA	NA	NA	NA	Trav8d-2
0	NA	NA	NA	NA	NA	Trav16d-dv11
0	NA	NA	NA	NA	NA	Trav13d-4
0	NA	NA	NA	NA	NA	Trav14d-3-dv8
0	NA	NA	NA	NA	NA	Trav15d-3
0	NA	NA	NA	NA	NA	Trav7n-4
0	NA	NA	NA	NA	NA	Trav9n-1
0	NA	NA	NA	NA	NA	Trav6n-5
0	NA	NA	NA	NA	NA	Trav10n
0	NA	NA	NA	NA	NA	Trav6n-6
0	NA	NA	NA	NA	NA	Trav11n
0	NA	NA	NA	NA	NA	Trav7n-5
0	NA	NA	NA	NA	NA	Trav12n-1
0	NA	NA	NA	NA	NA	Trav13n-1
0	NA	NA	NA	NA	NA	Trav14n-1
0	NA	NA	NA	NA	NA	Gm6755
0	NA	NA	NA	NA	NA	Trav15n-1
0	NA	NA	NA	NA	NA	Trav3n-2
0	NA	NA	NA	NA	NA	Trav9n-2
0	NA	NA	NA	NA	NA	Trav4n-3
0	NA	NA	NA	NA	NA	Rps19-ps1
0	NA	NA	NA	NA	NA	Trav5n-2
0	NA	NA	NA	NA	NA	Trav12n-2
0	NA	NA	NA	NA	NA	Trav9n-3
0	NA	NA	NA	NA	NA	Trav5n-3
0	NA	NA	NA	NA	NA	Trav12n-3
0	NA	NA	NA	NA	NA	Trav13n-2
0	NA	NA	NA	NA	NA	Trav14n-2
0	NA	NA	NA	NA	NA	Trav15n-2
0	NA	NA	NA	NA	NA	Gm3922
0	NA	NA	NA	NA	NA	Trav3n-3
0	NA	NA	NA	NA	NA	Trav9n-4
0	NA	NA	NA	NA	NA	Trav4n-4
0	NA	NA	NA	NA	NA	Trav5n-4
0	NA	NA	NA	NA	NA	Trav6n-7
0	NA	NA	NA	NA	NA	Trav7n-6
0	NA	NA	NA	NA	NA	Gm43650
0	NA	NA	NA	NA	NA	Trav13n-3
0	NA	NA	NA	NA	NA	Trav8n-2
0	NA	NA	NA	NA	NA	Trav16n
0	NA	NA	NA	NA	NA	Trav13n-4
0	NA	NA	NA	NA	NA	Trav14n-3
0	NA	NA	NA	NA	NA	Trav15n-3
0	NA	NA	NA	NA	NA	Trav7-2
0	NA	NA	NA	NA	NA	Trav4-2
0	NA	NA	NA	NA	NA	Trav6-3
0	NA	NA	NA	NA	NA	Trav7-3
0	NA	NA	NA	NA	NA	Trav6-4
0	NA	NA	NA	NA	NA	Trav7-4
0	NA	NA	NA	NA	NA	Gm18711
0	NA	NA	NA	NA	NA	Trav8-1
0	NA	NA	NA	NA	NA	Trav9-1
0	NA	NA	NA	NA	NA	Trav6-5
0	NA	NA	NA	NA	NA	Trav10
0	NA	NA	NA	NA	NA	Trav6-6
0	NA	NA	NA	NA	NA	Trav11
0	NA	NA	NA	NA	NA	Trav7-5
0	NA	NA	NA	NA	NA	Trav12-1
0	NA	NA	NA	NA	NA	Trav13-1
0	NA	NA	NA	NA	NA	Trav14-1
0	NA	NA	NA	NA	NA	Trav15-1-dv6-1
0	NA	NA	NA	NA	NA	Trav3-2
0	NA	NA	NA	NA	NA	Trav9-2
0	NA	NA	NA	NA	NA	Trav4-3
0	NA	NA	NA	NA	NA	Trav5-2
0	NA	NA	NA	NA	NA	Trav12-2
0	NA	NA	NA	NA	NA	Trav12-3
0	NA	NA	NA	NA	NA	Trav13-2
0	NA	NA	NA	NA	NA	Trav14-2
0	NA	NA	NA	NA	NA	Trav15-2-dv6-2
0	NA	NA	NA	NA	NA	Gm43551
0	NA	NA	NA	NA	NA	Trav3-3
0	NA	NA	NA	NA	NA	Trav9-4
0	NA	NA	NA	NA	NA	Trav4-4-dv10
0	NA	NA	NA	NA	NA	Gm43550
0	NA	NA	NA	NA	NA	Trav5-4
0	NA	NA	NA	NA	NA	Trav6-7-dv9
0	NA	NA	NA	NA	NA	Trav7-6
0	NA	NA	NA	NA	NA	Trav13-3
0	NA	NA	NA	NA	NA	Trav8-2
0	NA	NA	NA	NA	NA	Trav16
0	NA	NA	NA	NA	NA	Trav13-4-dv7
0	NA	NA	NA	NA	NA	Trav14-3
0	NA	NA	NA	NA	NA	Trav15-3
0	NA	NA	NA	NA	NA	Trav3-4
0	NA	NA	NA	NA	NA	Trav12-4
0	NA	NA	NA	NA	NA	B230359F08Rik
0	NA	NA	NA	NA	NA	Trav17
0	NA	NA	NA	NA	NA	Trav18
0	NA	NA	NA	NA	NA	Trav20
0	NA	NA	NA	NA	NA	Trav21-dv12
0	NA	NA	NA	NA	NA	Gm43647
0	NA	NA	NA	NA	NA	Trav22
0	NA	NA	NA	NA	NA	Trdv2-1
0	NA	NA	NA	NA	NA	Trdv2-2
0	NA	NA	NA	NA	NA	Trav23
0	NA	NA	NA	NA	NA	Trdv3
0	NA	NA	NA	NA	NA	Gm30275
0	NA	NA	NA	NA	NA	Trdd1
0	NA	NA	NA	NA	NA	Gm23704
0	NA	NA	NA	NA	NA	Trdd2
0	NA	NA	NA	NA	NA	Trdj1
0	NA	NA	NA	NA	NA	Gm43434
0	NA	NA	NA	NA	NA	Trdj2
0	NA	NA	NA	NA	NA	Trdv5
0	NA	NA	NA	NA	NA	Traj61
0	NA	NA	NA	NA	NA	Traj60
0	NA	NA	NA	NA	NA	Traj59
0	NA	NA	NA	NA	NA	Traj58
0	NA	NA	NA	NA	NA	Traj57
0	NA	NA	NA	NA	NA	Traj56
0	NA	NA	NA	NA	NA	Traj55
0	NA	NA	NA	NA	NA	Traj54
0	NA	NA	NA	NA	NA	Traj53
0	NA	NA	NA	NA	NA	Traj52
0	NA	NA	NA	NA	NA	Traj51
0	NA	NA	NA	NA	NA	Traj50
0	NA	NA	NA	NA	NA	Traj49
0	NA	NA	NA	NA	NA	Traj48
0	NA	NA	NA	NA	NA	Traj47
0	NA	NA	NA	NA	NA	Traj46
0	NA	NA	NA	NA	NA	Traj45
0	NA	NA	NA	NA	NA	Traj44
0	NA	NA	NA	NA	NA	Traj43
0	NA	NA	NA	NA	NA	Traj42
0	NA	NA	NA	NA	NA	Traj41
0	NA	NA	NA	NA	NA	Traj40
0	NA	NA	NA	NA	NA	Traj39
0	NA	NA	NA	NA	NA	Traj38
0	NA	NA	NA	NA	NA	Traj37
0	NA	NA	NA	NA	NA	Traj36
0	NA	NA	NA	NA	NA	Traj35
0	NA	NA	NA	NA	NA	Traj34
0	NA	NA	NA	NA	NA	Traj33
0	NA	NA	NA	NA	NA	Traj32
0	NA	NA	NA	NA	NA	Traj31
0	NA	NA	NA	NA	NA	Traj30
0	NA	NA	NA	NA	NA	Traj29
0	NA	NA	NA	NA	NA	Traj28
0	NA	NA	NA	NA	NA	Traj27
0	NA	NA	NA	NA	NA	Traj26
0	NA	NA	NA	NA	NA	Traj25
0	NA	NA	NA	NA	NA	Traj24
0	NA	NA	NA	NA	NA	Traj23
0	NA	NA	NA	NA	NA	Traj22
0	NA	NA	NA	NA	NA	Traj21
0	NA	NA	NA	NA	NA	Traj20
0	NA	NA	NA	NA	NA	Traj19
0	NA	NA	NA	NA	NA	Traj18
0	NA	NA	NA	NA	NA	Traj17
0	NA	NA	NA	NA	NA	Traj16
0	NA	NA	NA	NA	NA	Traj15
0	NA	NA	NA	NA	NA	Traj14
0	NA	NA	NA	NA	NA	Traj13
0	NA	NA	NA	NA	NA	Traj12
0	NA	NA	NA	NA	NA	Traj11
0	NA	NA	NA	NA	NA	Traj9
0	NA	NA	NA	NA	NA	Traj8
0	NA	NA	NA	NA	NA	Traj7
0	NA	NA	NA	NA	NA	Traj6
0	NA	NA	NA	NA	NA	Traj5
0	NA	NA	NA	NA	NA	Traj4
0	NA	NA	NA	NA	NA	Traj3
0	NA	NA	NA	NA	NA	Traj2
0	NA	NA	NA	NA	NA	Traj1
0	NA	NA	NA	NA	NA	Olfr49
0	NA	NA	NA	NA	NA	Gm43304
0	NA	NA	NA	NA	NA	Gm3945
0	NA	NA	NA	NA	NA	5330426L24Rik
0	NA	NA	NA	NA	NA	5430430K15Rik
0	NA	NA	NA	NA	NA	Gm24424
0	NA	NA	NA	NA	NA	Gm24705
0	NA	NA	NA	NA	NA	Mir686
0	NA	NA	NA	NA	NA	Mir6948
0	NA	NA	NA	NA	NA	Gm29776
0	NA	NA	NA	NA	NA	Gm17772
0	NA	NA	NA	NA	NA	Rnf212b
0	NA	NA	NA	NA	NA	Gm8865
0	NA	NA	NA	NA	NA	Gm20521
0	NA	NA	NA	NA	NA	Mir208a
0	NA	NA	NA	NA	NA	Mhrt
0	NA	NA	NA	NA	NA	Gm29015
0	NA	NA	NA	NA	NA	Mir208b
0	NA	NA	NA	NA	NA	Gm17428
0	NA	NA	NA	NA	NA	Gm31251
0	NA	NA	NA	NA	NA	Gm20687
0	NA	NA	NA	NA	NA	Gm49020
0	NA	NA	NA	NA	NA	Gm49021
0	NA	NA	NA	NA	NA	Gm49022
0	NA	NA	NA	NA	NA	Gm49023
0	NA	NA	NA	NA	NA	Gm10876
0	NA	NA	NA	NA	NA	Gm49117
0	NA	NA	NA	NA	NA	Fitm1
0	NA	NA	NA	NA	NA	Gm49378
0	NA	NA	NA	NA	NA	Gm49299
0	NA	NA	NA	NA	NA	Gm25887
0	NA	NA	NA	NA	NA	Ltb4r1
0	NA	NA	NA	NA	NA	Gm48925
0	NA	NA	NA	NA	NA	Cma1
0	NA	NA	NA	NA	NA	Mcpt-ps1
0	NA	NA	NA	NA	NA	Gm48927
0	NA	NA	NA	NA	NA	Gm48934
0	NA	NA	NA	NA	NA	Mcpt1
0	NA	NA	NA	NA	NA	Mcpt9
0	NA	NA	NA	NA	NA	Mcpt2
0	NA	NA	NA	NA	NA	Mcpt4
0	NA	NA	NA	NA	NA	Mcpt8
0	NA	NA	NA	NA	NA	Mir6949
0	NA	NA	NA	NA	NA	Ctsg
0	NA	NA	NA	NA	NA	Gzme
0	NA	NA	NA	NA	NA	Gzmd
0	NA	NA	NA	NA	NA	Gzmg
0	NA	NA	NA	NA	NA	Gm9547
0	NA	NA	NA	NA	NA	Gzmn
0	NA	NA	NA	NA	NA	Gm4022
0	NA	NA	NA	NA	NA	Gm8961
0	NA	NA	NA	NA	NA	Gm8963
0	NA	NA	NA	NA	NA	Gzmf
0	NA	NA	NA	NA	NA	Gzmc
0	NA	NA	NA	NA	NA	Gm24118
0	NA	NA	NA	NA	NA	Gzmb
0	NA	NA	NA	NA	NA	Gm48200
0	NA	NA	NA	NA	NA	Atp12a
0	NA	NA	NA	NA	NA	Gm10873
0	NA	NA	NA	NA	NA	Gm24392
0	NA	NA	NA	NA	NA	Gm22431
0	NA	NA	NA	NA	NA	Gm4479
0	NA	NA	NA	NA	NA	Gm48906
0	NA	NA	NA	NA	NA	Gm22498
0	NA	NA	NA	NA	NA	Gm27635
0	NA	NA	NA	NA	NA	Gm22218
0	NA	NA	NA	NA	NA	B020004C17Rik
0	NA	NA	NA	NA	NA	Gm4491
0	NA	NA	NA	NA	NA	Gjb6
0	NA	NA	NA	NA	NA	Gm48725
0	NA	NA	NA	NA	NA	Gm8996
0	NA	NA	NA	NA	NA	Gm23593
0	NA	NA	NA	NA	NA	Gm29717
0	NA	NA	NA	NA	NA	Gm15836
0	NA	NA	NA	NA	NA	1700039M10Rik
0	NA	NA	NA	NA	NA	Gm49361
0	NA	NA	NA	NA	NA	Gm20430
0	NA	NA	NA	NA	NA	Mir3077
0	NA	NA	NA	NA	NA	Gm22738
0	NA	NA	NA	NA	NA	Gm9012
0	NA	NA	NA	NA	NA	Gm17109
0	NA	NA	NA	NA	NA	Gm18080
0	NA	NA	NA	NA	NA	Gm33321
0	NA	NA	NA	NA	NA	Gm25614
0	NA	NA	NA	NA	NA	Gm48447
0	NA	NA	NA	NA	NA	Gm33472
0	NA	NA	NA	NA	NA	Gm41162
0	NA	NA	NA	NA	NA	Gm48453
0	NA	NA	NA	NA	NA	1700129C05Rik
0	NA	NA	NA	NA	NA	Gm5142
0	NA	NA	NA	NA	NA	Phf11-ps
0	NA	NA	NA	NA	NA	Gm16301
0	NA	NA	NA	NA	NA	Gm6913
0	NA	NA	NA	NA	NA	Gm16261
0	NA	NA	NA	NA	NA	Nupl1
0	NA	NA	NA	NA	NA	Mir719
0	NA	NA	NA	NA	NA	Gm6066
0	NA	NA	NA	NA	NA	Gm47810
0	NA	NA	NA	NA	NA	Gm41168
0	NA	NA	NA	NA	NA	Sgcg
0	NA	NA	NA	NA	NA	Arl11
0	NA	NA	NA	NA	NA	Gm25716
0	NA	NA	NA	NA	NA	Rps12-ps2
0	NA	NA	NA	NA	NA	Vmn1r-ps136
0	NA	NA	NA	NA	NA	Gm27010
0	NA	NA	NA	NA	NA	Gm27845
0	NA	NA	NA	NA	NA	Gm26916
0	NA	NA	NA	NA	NA	Mir16-1
0	NA	NA	NA	NA	NA	Mir15a
0	NA	NA	NA	NA	NA	Gm27747
0	NA	NA	NA	NA	NA	Gm27972
0	NA	NA	NA	NA	NA	Gm27017
0	NA	NA	NA	NA	NA	Gm27928
0	NA	NA	NA	NA	NA	Gm37472
0	NA	NA	NA	NA	NA	Gm37820
0	NA	NA	NA	NA	NA	Gm47952
0	NA	NA	NA	NA	NA	Gm47953
0	NA	NA	NA	NA	NA	Gm35419
0	NA	NA	NA	NA	NA	Gm26969
0	NA	NA	NA	NA	NA	Gucy1b2
0	NA	NA	NA	NA	NA	Gm6076
0	NA	NA	NA	NA	NA	Gm24625
0	NA	NA	NA	NA	NA	Gm23816
0	NA	NA	NA	NA	NA	Gm25162
0	NA	NA	NA	NA	NA	Gm18146
0	NA	NA	NA	NA	NA	Mir8098
0	NA	NA	NA	NA	NA	n-R5s47
0	NA	NA	NA	NA	NA	Gm21021
0	NA	NA	NA	NA	NA	Defb48
0	NA	NA	NA	NA	NA	Defb43
0	NA	NA	NA	NA	NA	Gm17941
0	NA	NA	NA	NA	NA	Gm23629
0	NA	NA	NA	NA	NA	Gata4
0	NA	NA	NA	NA	NA	Gm49390
0	NA	NA	NA	NA	NA	Gm5463
0	NA	NA	NA	NA	NA	Gm21430
0	NA	NA	NA	NA	NA	Gm47074
0	NA	NA	NA	NA	NA	Tdh
0	NA	NA	NA	NA	NA	Mir598
0	NA	NA	NA	NA	NA	4930578I06Rik
0	NA	NA	NA	NA	NA	Prss51
0	NA	NA	NA	NA	NA	Prss52
0	NA	NA	NA	NA	NA	9630015K15Rik
0	NA	NA	NA	NA	NA	Mir124a-1
0	NA	NA	NA	NA	NA	Mir3078
0	NA	NA	NA	NA	NA	Gm26225
0	NA	NA	NA	NA	NA	Gm20111
0	NA	NA	NA	NA	NA	Gm4573
0	NA	NA	NA	NA	NA	Gm48299
0	NA	NA	NA	NA	NA	Gm30008
0	NA	NA	NA	NA	NA	Gm41177
0	NA	NA	NA	NA	NA	Gm27263
0	NA	NA	NA	NA	NA	Gm9086
0	NA	NA	NA	NA	NA	Gm48449
0	NA	NA	NA	NA	NA	Adam2
0	NA	NA	NA	NA	NA	Gm10233
0	NA	NA	NA	NA	NA	Gm23899
0	NA	NA	NA	NA	NA	Gm24258
0	NA	NA	NA	NA	NA	Gm27647
0	NA	NA	NA	NA	NA	Gm20675
0	NA	NA	NA	NA	NA	Gm23178
0	NA	NA	NA	NA	NA	Gm6878
0	NA	NA	NA	NA	NA	1700120O09Rik
0	NA	NA	NA	NA	NA	4930438E09Rik
0	NA	NA	NA	NA	NA	Gm10860
0	NA	NA	NA	NA	NA	Gm24981
0	NA	NA	NA	NA	NA	Gm47010
0	NA	NA	NA	NA	NA	Mir6539
0	NA	NA	NA	NA	NA	Gm19216
0	NA	NA	NA	NA	NA	Gm22319
0	NA	NA	NA	NA	NA	Gm47212
0	NA	NA	NA	NA	NA	Adam28
0	NA	NA	NA	NA	NA	Gm46476
0	NA	NA	NA	NA	NA	Gm47256
0	NA	NA	NA	NA	NA	Gm41192
0	NA	NA	NA	NA	NA	1700092C10Rik
0	NA	NA	NA	NA	NA	Nkx2-6
0	NA	NA	NA	NA	NA	Gm37762
0	NA	NA	NA	NA	NA	Gm27222
0	NA	NA	NA	NA	NA	Gm20236
0	NA	NA	NA	NA	NA	Gm31748
0	NA	NA	NA	NA	NA	Gm27223
0	NA	NA	NA	NA	NA	Synb
0	NA	NA	NA	NA	NA	Gm16677
0	NA	NA	NA	NA	NA	Entpd4
0	NA	NA	NA	NA	NA	Gm27221
0	NA	NA	NA	NA	NA	Gm21451
0	NA	NA	NA	NA	NA	Gm38378
0	NA	NA	NA	NA	NA	Gm37094
0	NA	NA	NA	NA	NA	Gm37847
0	NA	NA	NA	NA	NA	Gm27175
0	NA	NA	NA	NA	NA	Gm27179
0	NA	NA	NA	NA	NA	Gm27174
0	NA	NA	NA	NA	NA	Entpd4b
0	NA	NA	NA	NA	NA	Gm27176
0	NA	NA	NA	NA	NA	Gm27177
0	NA	NA	NA	NA	NA	Gm37513
0	NA	NA	NA	NA	NA	Mir6950
0	NA	NA	NA	NA	NA	Gm17740
0	NA	NA	NA	NA	NA	Pebp4
0	NA	NA	NA	NA	NA	Gm44340
0	NA	NA	NA	NA	NA	Gm9174
0	NA	NA	NA	NA	NA	Gm22725
0	NA	NA	NA	NA	NA	Gm24890
0	NA	NA	NA	NA	NA	Mir320
0	NA	NA	NA	NA	NA	Sftpc
0	NA	NA	NA	NA	NA	Gm49244
0	NA	NA	NA	NA	NA	Gm49289
0	NA	NA	NA	NA	NA	Gm37455
0	NA	NA	NA	NA	NA	4930429C20Rik
0	NA	NA	NA	NA	NA	4930434J06Rik
0	NA	NA	NA	NA	NA	Gm23735
0	NA	NA	NA	NA	NA	Gm49290
0	NA	NA	NA	NA	NA	Mlnr-ps
0	NA	NA	NA	NA	NA	Gm49293
0	NA	NA	NA	NA	NA	Gm41206
0	NA	NA	NA	NA	NA	Gm4606
0	NA	NA	NA	NA	NA	Gm49295
0	NA	NA	NA	NA	NA	Gm9198
0	NA	NA	NA	NA	NA	Mir687
0	NA	NA	NA	NA	NA	Gm4266
0	NA	NA	NA	NA	NA	Gm21750
0	NA	NA	NA	NA	NA	Gm49165
0	NA	NA	NA	NA	NA	Gm49164
0	NA	NA	NA	NA	NA	Gm24540
0	NA	NA	NA	NA	NA	Gm18683
0	NA	NA	NA	NA	NA	Gm22164
0	NA	NA	NA	NA	NA	Gm49170
0	NA	NA	NA	NA	NA	Gm49171
0	NA	NA	NA	NA	NA	Gm49174
0	NA	NA	NA	NA	NA	Gm49175
0	NA	NA	NA	NA	NA	Gm10847
0	NA	NA	NA	NA	NA	Gm4278
0	NA	NA	NA	NA	NA	Gm15628
0	NA	NA	NA	NA	NA	Cpb2
0	NA	NA	NA	NA	NA	Gm44482
0	NA	NA	NA	NA	NA	Gm18147
0	NA	NA	NA	NA	NA	Gm49200
0	NA	NA	NA	NA	NA	Spert
0	NA	NA	NA	NA	NA	Erich6b
0	NA	NA	NA	NA	NA	Gm23622
0	NA	NA	NA	NA	NA	Gm24876
0	NA	NA	NA	NA	NA	Gm48931
0	NA	NA	NA	NA	NA	Gm25517
0	NA	NA	NA	NA	NA	Rps2-ps6
0	NA	NA	NA	NA	NA	2900040C04Rik
0	NA	NA	NA	NA	NA	4930431P22Rik
0	NA	NA	NA	NA	NA	Gm30246
0	NA	NA	NA	NA	NA	Gm48968
0	NA	NA	NA	NA	NA	Gm48969
0	NA	NA	NA	NA	NA	Gm4291
0	NA	NA	NA	NA	NA	Gm49001
0	NA	NA	NA	NA	NA	Gm49002
0	NA	NA	NA	NA	NA	n-R5s48
0	NA	NA	NA	NA	NA	Gm23823
0	NA	NA	NA	NA	NA	Gm49003
0	NA	NA	NA	NA	NA	Gm30467
0	NA	NA	NA	NA	NA	Gm1587
0	NA	NA	NA	NA	NA	Gm19301
0	NA	NA	NA	NA	NA	Gm48955
0	NA	NA	NA	NA	NA	Mir1971
0	NA	NA	NA	NA	NA	Gm23652
0	NA	NA	NA	NA	NA	Gm26197
0	NA	NA	NA	NA	NA	Gm4821
0	NA	NA	NA	NA	NA	Gm26251
0	NA	NA	NA	NA	NA	Gm18368
0	NA	NA	NA	NA	NA	Gm30584
0	NA	NA	NA	NA	NA	Gm19098
0	NA	NA	NA	NA	NA	Gm49011
0	NA	NA	NA	NA	NA	Gm49015
0	NA	NA	NA	NA	NA	Gm49028
0	NA	NA	NA	NA	NA	Gm27857
0	NA	NA	NA	NA	NA	Gm49042
0	NA	NA	NA	NA	NA	Mir759
0	NA	NA	NA	NA	NA	Gm6999
0	NA	NA	NA	NA	NA	Gm10845
0	NA	NA	NA	NA	NA	Gm49542
0	NA	NA	NA	NA	NA	Gm18605
0	NA	NA	NA	NA	NA	Olfm4
0	NA	NA	NA	NA	NA	Gm17923
0	NA	NA	NA	NA	NA	Gm9578
0	NA	NA	NA	NA	NA	Gm49043
0	NA	NA	NA	NA	NA	Gm19120
0	NA	NA	NA	NA	NA	Gm49044
0	NA	NA	NA	NA	NA	Gm49045
0	NA	NA	NA	NA	NA	Gm49046
0	NA	NA	NA	NA	NA	Cyp2c73-ps
0	NA	NA	NA	NA	NA	Gm41219
0	NA	NA	NA	NA	NA	Gm19311
0	NA	NA	NA	NA	NA	Gm18525
0	NA	NA	NA	NA	NA	Gm19050
0	NA	NA	NA	NA	NA	Gm49047
0	NA	NA	NA	NA	NA	Gm49048
0	NA	NA	NA	NA	NA	Gm22891
0	NA	NA	NA	NA	NA	Gm49049
0	NA	NA	NA	NA	NA	Gm49050
0	NA	NA	NA	NA	NA	Gm49051
0	NA	NA	NA	NA	NA	Gm24774
0	NA	NA	NA	NA	NA	Gm49052
0	NA	NA	NA	NA	NA	Gm49053
0	NA	NA	NA	NA	NA	Gm49054
0	NA	NA	NA	NA	NA	Gm49055
0	NA	NA	NA	NA	NA	Gm32455
0	NA	NA	NA	NA	NA	Gm49056
0	NA	NA	NA	NA	NA	Gm29800
0	NA	NA	NA	NA	NA	Gm49057
0	NA	NA	NA	NA	NA	Gm9264
0	NA	NA	NA	NA	NA	Gm49059
0	NA	NA	NA	NA	NA	Gm32729
0	NA	NA	NA	NA	NA	Gm49060
0	NA	NA	NA	NA	NA	Gm49062
0	NA	NA	NA	NA	NA	4930529K09Rik
0	NA	NA	NA	NA	NA	Gm49063
0	NA	NA	NA	NA	NA	Gm23926
0	NA	NA	NA	NA	NA	Gm4350
0	NA	NA	NA	NA	NA	Gm25115
0	NA	NA	NA	NA	NA	Gm49157
0	NA	NA	NA	NA	NA	Gm49158
0	NA	NA	NA	NA	NA	Gm49159
0	NA	NA	NA	NA	NA	Gm23438
0	NA	NA	NA	NA	NA	Gm49193
0	NA	NA	NA	NA	NA	Gm37002
0	NA	NA	NA	NA	NA	Gm23278
0	NA	NA	NA	NA	NA	Gm49199
0	NA	NA	NA	NA	NA	Gm33121
0	NA	NA	NA	NA	NA	Gm49197
0	NA	NA	NA	NA	NA	Gm48922
0	NA	NA	NA	NA	NA	Gm18812
0	NA	NA	NA	NA	NA	Gm4355
0	NA	NA	NA	NA	NA	Rps3a2
0	NA	NA	NA	NA	NA	Gm26405
0	NA	NA	NA	NA	NA	Gm33203
0	NA	NA	NA	NA	NA	Gm48929
0	NA	NA	NA	NA	NA	Gm9275
0	NA	NA	NA	NA	NA	Gm48930
0	NA	NA	NA	NA	NA	Gm41225
0	NA	NA	NA	NA	NA	Gm36946
0	NA	NA	NA	NA	NA	Gm17882
0	NA	NA	NA	NA	NA	Gm25886
0	NA	NA	NA	NA	NA	Gm25415
0	NA	NA	NA	NA	NA	Gm48941
0	NA	NA	NA	NA	NA	4930474H20Rik
0	NA	NA	NA	NA	NA	Gm25495
0	NA	NA	NA	NA	NA	Gm33246
0	NA	NA	NA	NA	NA	Gm18082
0	NA	NA	NA	NA	NA	Gm23225
0	NA	NA	NA	NA	NA	Gm7272
0	NA	NA	NA	NA	NA	Gm48942
0	NA	NA	NA	NA	NA	Gm48943
0	NA	NA	NA	NA	NA	Gm48944
0	NA	NA	NA	NA	NA	Gm24127
0	NA	NA	NA	NA	NA	Gm37341
0	NA	NA	NA	NA	NA	Gm48962
0	NA	NA	NA	NA	NA	4930433E05Rik
0	NA	NA	NA	NA	NA	Gm48963
0	NA	NA	NA	NA	NA	Gm23509
0	NA	NA	NA	NA	NA	Gm48964
0	NA	NA	NA	NA	NA	Gm48967
0	NA	NA	NA	NA	NA	Gm48981
0	NA	NA	NA	NA	NA	Gm48982
0	NA	NA	NA	NA	NA	Gm23324
0	NA	NA	NA	NA	NA	Gm48983
0	NA	NA	NA	NA	NA	Gm18074
0	NA	NA	NA	NA	NA	Gm33450
0	NA	NA	NA	NA	NA	Gm24680
0	NA	NA	NA	NA	NA	Gm9721
0	NA	NA	NA	NA	NA	Gm48989
0	NA	NA	NA	NA	NA	Gm48990
0	NA	NA	NA	NA	NA	Gm48991
0	NA	NA	NA	NA	NA	Gm48994
0	NA	NA	NA	NA	NA	Gm5207
0	NA	NA	NA	NA	NA	Gm48995
0	NA	NA	NA	NA	NA	Spertl
0	NA	NA	NA	NA	NA	Gm18885
0	NA	NA	NA	NA	NA	Gm19099
0	NA	NA	NA	NA	NA	Gm15515
0	NA	NA	NA	NA	NA	Gm24043
0	NA	NA	NA	NA	NA	Gm25133
0	NA	NA	NA	NA	NA	Gm49006
0	NA	NA	NA	NA	NA	Gm18926
0	NA	NA	NA	NA	NA	Gm49007
0	NA	NA	NA	NA	NA	Gm24770
0	NA	NA	NA	NA	NA	Gm9287
0	NA	NA	NA	NA	NA	Gm33525
0	NA	NA	NA	NA	NA	Gm27441
0	NA	NA	NA	NA	NA	Gm23276
0	NA	NA	NA	NA	NA	Gm9290
0	NA	NA	NA	NA	NA	Gm25831
0	NA	NA	NA	NA	NA	Gm16331
0	NA	NA	NA	NA	NA	Gm26006
0	NA	NA	NA	NA	NA	Gm46477
0	NA	NA	NA	NA	NA	Gm26139
0	NA	NA	NA	NA	NA	Gm49018
0	NA	NA	NA	NA	NA	Gm4412
0	NA	NA	NA	NA	NA	Gm22984
0	NA	NA	NA	NA	NA	Gm25130
0	NA	NA	NA	NA	NA	Gm49219
0	NA	NA	NA	NA	NA	Gm49220
0	NA	NA	NA	NA	NA	Gm49225
0	NA	NA	NA	NA	NA	Gm9298
0	NA	NA	NA	NA	NA	Gm37093
0	NA	NA	NA	NA	NA	Gm5958
0	NA	NA	NA	NA	NA	4930517O19Rik
0	NA	NA	NA	NA	NA	Gm16260
0	NA	NA	NA	NA	NA	Gm26367
0	NA	NA	NA	NA	NA	6330576A10Rik
0	NA	NA	NA	NA	NA	Gm9302
0	NA	NA	NA	NA	NA	Gm24345
0	NA	NA	NA	NA	NA	Gm49237
0	NA	NA	NA	NA	NA	Gm49238
0	NA	NA	NA	NA	NA	Gm22401
0	NA	NA	NA	NA	NA	Gm23538
0	NA	NA	NA	NA	NA	Gm49239
0	NA	NA	NA	NA	NA	Prr30
0	NA	NA	NA	NA	NA	Gm26173
0	NA	NA	NA	NA	NA	Hspd1-ps5
0	NA	NA	NA	NA	NA	Gm34417
0	NA	NA	NA	NA	NA	Gm18075
0	NA	NA	NA	NA	NA	Gm49269
0	NA	NA	NA	NA	NA	Gm22347
0	NA	NA	NA	NA	NA	Gm49292
0	NA	NA	NA	NA	NA	Gm23764
0	NA	NA	NA	NA	NA	Mir5130
0	NA	NA	NA	NA	NA	4933432I03Rik
0	NA	NA	NA	NA	NA	Rpl17-ps7
0	NA	NA	NA	NA	NA	Gm22877
0	NA	NA	NA	NA	NA	Gm37910
0	NA	NA	NA	NA	NA	Gm22021
0	NA	NA	NA	NA	NA	Gm25724
0	NA	NA	NA	NA	NA	Gm24280
0	NA	NA	NA	NA	NA	Gm5671
0	NA	NA	NA	NA	NA	Gm48937
0	NA	NA	NA	NA	NA	Gm22290
0	NA	NA	NA	NA	NA	Gm24207
0	NA	NA	NA	NA	NA	Gm16259
0	NA	NA	NA	NA	NA	4930449E01Rik
0	NA	NA	NA	NA	NA	Gm35909
0	NA	NA	NA	NA	NA	Mir6390
0	NA	NA	NA	NA	NA	Gm22406
0	NA	NA	NA	NA	NA	Gm48970
0	NA	NA	NA	NA	NA	Frg2f4
0	NA	NA	NA	NA	NA	Gm4775
0	NA	NA	NA	NA	NA	Trim52
0	NA	NA	NA	NA	NA	Gm48971
0	NA	NA	NA	NA	NA	Gm48972
0	NA	NA	NA	NA	NA	Gm23459
0	NA	NA	NA	NA	NA	Gm36107
0	NA	NA	NA	NA	NA	1700128A07Rik
0	NA	NA	NA	NA	NA	Gm24634
0	NA	NA	NA	NA	NA	Gm48973
0	NA	NA	NA	NA	NA	Gm23437
0	NA	NA	NA	NA	NA	Gm9334
0	NA	NA	NA	NA	NA	Gm19146
0	NA	NA	NA	NA	NA	Gm9335
0	NA	NA	NA	NA	NA	Gm48976
0	NA	NA	NA	NA	NA	Gm48977
0	NA	NA	NA	NA	NA	Gm24818
0	NA	NA	NA	NA	NA	Gm24229
0	NA	NA	NA	NA	NA	Rpl27a-ps2
0	NA	NA	NA	NA	NA	Gm18977
0	NA	NA	NA	NA	NA	Gm7313
0	NA	NA	NA	NA	NA	Gm25901
0	NA	NA	NA	NA	NA	Gm24369
0	NA	NA	NA	NA	NA	n-R5s50
0	NA	NA	NA	NA	NA	Gm23242
0	NA	NA	NA	NA	NA	Gm48980
0	NA	NA	NA	NA	NA	Gm17932
0	NA	NA	NA	NA	NA	Gm25670
0	NA	NA	NA	NA	NA	Gm26255
0	NA	NA	NA	NA	NA	Gm48987
0	NA	NA	NA	NA	NA	Gm9348
0	NA	NA	NA	NA	NA	Gm22802
0	NA	NA	NA	NA	NA	Gm48988
0	NA	NA	NA	NA	NA	Gm48993
0	NA	NA	NA	NA	NA	Gm18580
0	NA	NA	NA	NA	NA	AC102368.2
0	NA	NA	NA	NA	NA	AC102368.1
0	NA	NA	NA	NA	NA	Gm48999
0	NA	NA	NA	NA	NA	Gm22764
0	NA	NA	NA	NA	NA	Gm49000
0	NA	NA	NA	NA	NA	Gm20127
0	NA	NA	NA	NA	NA	Gm4822
0	NA	NA	NA	NA	NA	Gm19223
0	NA	NA	NA	NA	NA	Gm4486
0	NA	NA	NA	NA	NA	Gm49005
0	NA	NA	NA	NA	NA	Gm4487
0	NA	NA	NA	NA	NA	Gm5209
0	NA	NA	NA	NA	NA	Gm18369
0	NA	NA	NA	NA	NA	Gm19829
0	NA	NA	NA	NA	NA	Gm37495
0	NA	NA	NA	NA	NA	4930524C18Rik
0	NA	NA	NA	NA	NA	Gm49010
0	NA	NA	NA	NA	NA	1700100I10Rik
0	NA	NA	NA	NA	NA	Gm31072
0	NA	NA	NA	NA	NA	Gm24073
0	NA	NA	NA	NA	NA	Mir17
0	NA	NA	NA	NA	NA	Mir18
0	NA	NA	NA	NA	NA	Mir19a
0	NA	NA	NA	NA	NA	Mir20a
0	NA	NA	NA	NA	NA	Mir19b-1
0	NA	NA	NA	NA	NA	Mir92-1
0	NA	NA	NA	NA	NA	4930505G20Rik
0	NA	NA	NA	NA	NA	Gm18367
0	NA	NA	NA	NA	NA	Gm38045
0	NA	NA	NA	NA	NA	Mir6239
0	NA	NA	NA	NA	NA	4930435M08Rik
0	NA	NA	NA	NA	NA	4933431J24Rik
0	NA	NA	NA	NA	NA	Sox21
0	NA	NA	NA	NA	NA	Gm4675
0	NA	NA	NA	NA	NA	Mir6241
0	NA	NA	NA	NA	NA	Gm9376
0	NA	NA	NA	NA	NA	Gm23669
0	NA	NA	NA	NA	NA	Gm32093
0	NA	NA	NA	NA	NA	1700044C05Rik
0	NA	NA	NA	NA	NA	Gm5672
0	NA	NA	NA	NA	NA	Gm49033
0	NA	NA	NA	NA	NA	Gm23302
0	NA	NA	NA	NA	NA	Mir6391
0	NA	NA	NA	NA	NA	Gm27198
0	NA	NA	NA	NA	NA	Gm22379
0	NA	NA	NA	NA	NA	n-R5s51
0	NA	NA	NA	NA	NA	Gm6087
0	NA	NA	NA	NA	NA	1700006F04Rik
0	NA	NA	NA	NA	NA	4930404K13Rik
0	NA	NA	NA	NA	NA	Gm20167
0	NA	NA	NA	NA	NA	Gm48997
0	NA	NA	NA	NA	NA	Gm49008
0	NA	NA	NA	NA	NA	Rpl19-ps5
0	NA	NA	NA	NA	NA	Gm17613
0	NA	NA	NA	NA	NA	Gm25781
0	NA	NA	NA	NA	NA	Gm41253
0	NA	NA	NA	NA	NA	Gm18076
0	NA	NA	NA	NA	NA	Gm49031
0	NA	NA	NA	NA	NA	Gm33299
0	NA	NA	NA	NA	NA	Slc15a1
0	NA	NA	NA	NA	NA	Gm49035
0	NA	NA	NA	NA	NA	Gm9395
0	NA	NA	NA	NA	NA	Timm8a2
0	NA	NA	NA	NA	NA	Gm49236
0	NA	NA	NA	NA	NA	Gm6254
0	NA	NA	NA	NA	NA	1700108J01Rik
0	NA	NA	NA	NA	NA	Gm5089
0	NA	NA	NA	NA	NA	Gm25464
0	NA	NA	NA	NA	NA	Gm5089.1
0	NA	NA	NA	NA	NA	Zic5
0	NA	NA	NA	NA	NA	2610035F20Rik
0	NA	NA	NA	NA	NA	Zic2
0	NA	NA	NA	NA	NA	Gm9399
0	NA	NA	NA	NA	NA	Gm18143
0	NA	NA	NA	NA	NA	Gm49259
0	NA	NA	NA	NA	NA	Gm49294
0	NA	NA	NA	NA	NA	Gm25272
0	NA	NA	NA	NA	NA	Gm15422
0	NA	NA	NA	NA	NA	1700024B18Rik
0	NA	NA	NA	NA	NA	Gm49071
0	NA	NA	NA	NA	NA	Olfr277-ps1
0	NA	NA	NA	NA	NA	4930404O17Rik
0	NA	NA	NA	NA	NA	Gm9614
0	NA	NA	NA	NA	NA	Gm49222
0	NA	NA	NA	NA	NA	Gm49231
0	NA	NA	NA	NA	NA	Gm49232
0	NA	NA	NA	NA	NA	Gm22031
0	NA	NA	NA	NA	NA	Gm23228
0	NA	NA	NA	NA	NA	Gm17873
0	NA	NA	NA	NA	NA	Gm2093
0	NA	NA	NA	NA	NA	Gm15632
0	NA	NA	NA	NA	NA	Gm49301
0	NA	NA	NA	NA	NA	C6
0	NA	NA	NA	NA	NA	Gm49073
0	NA	NA	NA	NA	NA	Gm49074
0	NA	NA	NA	NA	NA	Gm25652
0	NA	NA	NA	NA	NA	Gm16077
0	NA	NA	NA	NA	NA	Gm49093
0	NA	NA	NA	NA	NA	Gm2157
0	NA	NA	NA	NA	NA	Gm2150
0	NA	NA	NA	NA	NA	Gm27760
0	NA	NA	NA	NA	NA	Gm49095
0	NA	NA	NA	NA	NA	Gm8047
0	NA	NA	NA	NA	NA	Gm23139
0	NA	NA	NA	NA	NA	Gm16311
0	NA	NA	NA	NA	NA	Gm18888
0	NA	NA	NA	NA	NA	Gm23218
0	NA	NA	NA	NA	NA	Gm2245
0	NA	NA	NA	NA	NA	Gm38282
0	NA	NA	NA	NA	NA	Gm16030
0	NA	NA	NA	NA	NA	Gm16029
0	NA	NA	NA	NA	NA	Gm49206
0	NA	NA	NA	NA	NA	Gm37743
0	NA	NA	NA	NA	NA	Gm49207
0	NA	NA	NA	NA	NA	Gm19227
0	NA	NA	NA	NA	NA	Gm27529
0	NA	NA	NA	NA	NA	Gm49247
0	NA	NA	NA	NA	NA	Gm49249
0	NA	NA	NA	NA	NA	Gm2310
0	NA	NA	NA	NA	NA	Gm2348
0	NA	NA	NA	NA	NA	Gm49250
0	NA	NA	NA	NA	NA	Gm8139
0	NA	NA	NA	NA	NA	Ugt3a1
0	NA	NA	NA	NA	NA	Ugt3a2
0	NA	NA	NA	NA	NA	Gm5219
0	NA	NA	NA	NA	NA	Gm26350
0	NA	NA	NA	NA	NA	Gm21973
0	NA	NA	NA	NA	NA	Agxt2
0	NA	NA	NA	NA	NA	Ttc23l
0	NA	NA	NA	NA	NA	Gm29742
0	NA	NA	NA	NA	NA	Gm49068
0	NA	NA	NA	NA	NA	Gm24844
0	NA	NA	NA	NA	NA	Gm49106
0	NA	NA	NA	NA	NA	Gm49107
0	NA	NA	NA	NA	NA	Gm41271
0	NA	NA	NA	NA	NA	Gm5144
0	NA	NA	NA	NA	NA	1700047G03Rik
0	NA	NA	NA	NA	NA	Gm24074
0	NA	NA	NA	NA	NA	Gm2559
0	NA	NA	NA	NA	NA	Gm25713
0	NA	NA	NA	NA	NA	Gm2581
0	NA	NA	NA	NA	NA	Gm46497
0	NA	NA	NA	NA	NA	Gm24135
0	NA	NA	NA	NA	NA	F830212C03Rik
0	NA	NA	NA	NA	NA	Gm24302
0	NA	NA	NA	NA	NA	Gm49276
0	NA	NA	NA	NA	NA	Gm17756
0	NA	NA	NA	NA	NA	Gm49277
0	NA	NA	NA	NA	NA	Gm47288
0	NA	NA	NA	NA	NA	Gm49100
0	NA	NA	NA	NA	NA	Gm24664
0	NA	NA	NA	NA	NA	Gm4940
0	NA	NA	NA	NA	NA	Gm49112
0	NA	NA	NA	NA	NA	Gm18714
0	NA	NA	NA	NA	NA	Gm49113
0	NA	NA	NA	NA	NA	Gm49114
0	NA	NA	NA	NA	NA	Gm49115
0	NA	NA	NA	NA	NA	Gm49116
0	NA	NA	NA	NA	NA	Gm9630
0	NA	NA	NA	NA	NA	Gm24080
0	NA	NA	NA	NA	NA	Gm49118
0	NA	NA	NA	NA	NA	Gm49119
0	NA	NA	NA	NA	NA	4930557F08Rik
0	NA	NA	NA	NA	NA	Gm25550
0	NA	NA	NA	NA	NA	Gm49122
0	NA	NA	NA	NA	NA	Gm29753
0	NA	NA	NA	NA	NA	Gm6479
0	NA	NA	NA	NA	NA	Gm41276
0	NA	NA	NA	NA	NA	Gm49126
0	NA	NA	NA	NA	NA	Gm2611
0	NA	NA	NA	NA	NA	Gm49127
0	NA	NA	NA	NA	NA	Gm49128
0	NA	NA	NA	NA	NA	Gm22032
0	NA	NA	NA	NA	NA	Gm2638
0	NA	NA	NA	NA	NA	Gm22895
0	NA	NA	NA	NA	NA	Gm18532
0	NA	NA	NA	NA	NA	Gm24713
0	NA	NA	NA	NA	NA	Gm41277
0	NA	NA	NA	NA	NA	4921515E04Rik
0	NA	NA	NA	NA	NA	Gm49138
0	NA	NA	NA	NA	NA	Gm49139
0	NA	NA	NA	NA	NA	Gm49140
0	NA	NA	NA	NA	NA	Gm8328
0	NA	NA	NA	NA	NA	Gm35496
0	NA	NA	NA	NA	NA	Gm18533
0	NA	NA	NA	NA	NA	Gm49160
0	NA	NA	NA	NA	NA	Gm49162
0	NA	NA	NA	NA	NA	Gm49161
0	NA	NA	NA	NA	NA	Gm8341
0	NA	NA	NA	NA	NA	Gm49166
0	NA	NA	NA	NA	NA	Gm18741
0	NA	NA	NA	NA	NA	Gm46498
0	NA	NA	NA	NA	NA	Gm49176
0	NA	NA	NA	NA	NA	Gm25976
0	NA	NA	NA	NA	NA	Gm37815
0	NA	NA	NA	NA	NA	Gm19207
0	NA	NA	NA	NA	NA	Gm49177
0	NA	NA	NA	NA	NA	Gm49178
0	NA	NA	NA	NA	NA	Gm49182
0	NA	NA	NA	NA	NA	Gm25711
0	NA	NA	NA	NA	NA	Gm27397
0	NA	NA	NA	NA	NA	Gm19371
0	NA	NA	NA	NA	NA	Gm25101
0	NA	NA	NA	NA	NA	Gm38234
0	NA	NA	NA	NA	NA	Gm44373
0	NA	NA	NA	NA	NA	Gm49187
0	NA	NA	NA	NA	NA	Gm27525
0	NA	NA	NA	NA	NA	Hnrnpa1l2-ps2
0	NA	NA	NA	NA	NA	Gm19840
0	NA	NA	NA	NA	NA	Gm24656
0	NA	NA	NA	NA	NA	Gm49191
0	NA	NA	NA	NA	NA	Gm48915
0	NA	NA	NA	NA	NA	Gm23980
0	NA	NA	NA	NA	NA	Gm48916
0	NA	NA	NA	NA	NA	Gm18582
0	NA	NA	NA	NA	NA	Gm48918
0	NA	NA	NA	NA	NA	Gm48919
0	NA	NA	NA	NA	NA	Gm8408
0	NA	NA	NA	NA	NA	Gm49729
0	NA	NA	NA	NA	NA	Gm36147
0	NA	NA	NA	NA	NA	4930540I17Rik
0	NA	NA	NA	NA	NA	Gm48920
0	NA	NA	NA	NA	NA	Gm48921
0	NA	NA	NA	NA	NA	Gm2803
0	NA	NA	NA	NA	NA	Gm22810
0	NA	NA	NA	NA	NA	9230109A22Rik
0	NA	NA	NA	NA	NA	5830426I08Rik
0	NA	NA	NA	NA	NA	Gm38341
0	NA	NA	NA	NA	NA	Gm48956
0	NA	NA	NA	NA	NA	Gm36642
0	NA	NA	NA	NA	NA	Gm48996
0	NA	NA	NA	NA	NA	Gm2862
0	NA	NA	NA	NA	NA	Mir7212
0	NA	NA	NA	NA	NA	Gm41279
0	NA	NA	NA	NA	NA	Gm49267
0	NA	NA	NA	NA	NA	9430068D22Rik
0	NA	NA	NA	NA	NA	Gm49265
0	NA	NA	NA	NA	NA	Gm49268
0	NA	NA	NA	NA	NA	Gm6330
0	NA	NA	NA	NA	NA	Gm49266
0	NA	NA	NA	NA	NA	Gm23903
0	NA	NA	NA	NA	NA	Gm19111
0	NA	NA	NA	NA	NA	B230362B09Rik
0	NA	NA	NA	NA	NA	Mir7117
0	NA	NA	NA	NA	NA	Gm9891
0	NA	NA	NA	NA	NA	Gm20555
0	NA	NA	NA	NA	NA	Gm19883
0	NA	NA	NA	NA	NA	Gm31458
0	NA	NA	NA	NA	NA	Gm8472
0	NA	NA	NA	NA	NA	Gm49233
0	NA	NA	NA	NA	NA	Gm49234
0	NA	NA	NA	NA	NA	Gm49278
0	NA	NA	NA	NA	NA	Gm8484
0	NA	NA	NA	NA	NA	Gm49280
0	NA	NA	NA	NA	NA	Mir3964
0	NA	NA	NA	NA	NA	Gm23033
0	NA	NA	NA	NA	NA	Gm49281
0	NA	NA	NA	NA	NA	Gm24554
0	NA	NA	NA	NA	NA	Gm23327
0	NA	NA	NA	NA	NA	Gm5212
0	NA	NA	NA	NA	NA	Gm26163
0	NA	NA	NA	NA	NA	Gm49283
0	NA	NA	NA	NA	NA	Gm23956
0	NA	NA	NA	NA	NA	Gm24487
0	NA	NA	NA	NA	NA	9630009A06Rik
0	NA	NA	NA	NA	NA	4930430F21Rik
0	NA	NA	NA	NA	NA	Gm26416
0	NA	NA	NA	NA	NA	Fam136b-ps
0	NA	NA	NA	NA	NA	Gm49296
0	NA	NA	NA	NA	NA	Gm49300
0	NA	NA	NA	NA	NA	Gm6361
0	NA	NA	NA	NA	NA	Gm49208
0	NA	NA	NA	NA	NA	Gm49214
0	NA	NA	NA	NA	NA	Gm18003
0	NA	NA	NA	NA	NA	Gm49285
0	NA	NA	NA	NA	NA	Tas2r119
0	NA	NA	NA	NA	NA	4930518I17Rik
0	NA	NA	NA	NA	NA	4930465K09Rik
0	NA	NA	NA	NA	NA	Gm32764
0	NA	NA	NA	NA	NA	1700084J12Rik
0	NA	NA	NA	NA	NA	Gm24476
0	NA	NA	NA	NA	NA	Gm49088
0	NA	NA	NA	NA	NA	Gm9643
0	NA	NA	NA	NA	NA	Gm49091
0	NA	NA	NA	NA	NA	Gm24500
0	NA	NA	NA	NA	NA	Gm25809
0	NA	NA	NA	NA	NA	Gm24523
0	NA	NA	NA	NA	NA	Gm22208
0	NA	NA	NA	NA	NA	Gm48932
0	NA	NA	NA	NA	NA	Gm33497
0	NA	NA	NA	NA	NA	BC048602
0	NA	NA	NA	NA	NA	Gm24771
0	NA	NA	NA	NA	NA	Gm48966
0	NA	NA	NA	NA	NA	Mir599
0	NA	NA	NA	NA	NA	Mir875
0	NA	NA	NA	NA	NA	Gm18994
0	NA	NA	NA	NA	NA	Gm48965
0	NA	NA	NA	NA	NA	Gm22979
0	NA	NA	NA	NA	NA	Gm23754
0	NA	NA	NA	NA	NA	Mir8097
0	NA	NA	NA	NA	NA	Gm9501
0	NA	NA	NA	NA	NA	Rpl7a-ps3
0	NA	NA	NA	NA	NA	Gm34093
0	NA	NA	NA	NA	NA	Gm49224
0	NA	NA	NA	NA	NA	Gm44310
0	NA	NA	NA	NA	NA	Gm10385
0	NA	NA	NA	NA	NA	Gm49263
0	NA	NA	NA	NA	NA	Gm25303
0	NA	NA	NA	NA	NA	Gm41300
0	NA	NA	NA	NA	NA	Gm9509
0	NA	NA	NA	NA	NA	Gm8664
0	NA	NA	NA	NA	NA	Gm16137
0	NA	NA	NA	NA	NA	Gm16138
0	NA	NA	NA	NA	NA	Gm23654
0	NA	NA	NA	NA	NA	Gm8668
0	NA	NA	NA	NA	NA	4930447A16Rik
0	NA	NA	NA	NA	NA	Gm24833
0	NA	NA	NA	NA	NA	Gm15942
0	NA	NA	NA	NA	NA	Gm22353
0	NA	NA	NA	NA	NA	Gm5213
0	NA	NA	NA	NA	NA	Gm24098
0	NA	NA	NA	NA	NA	Gm49314
0	NA	NA	NA	NA	NA	Mir6951
0	NA	NA	NA	NA	NA	2310043O21Rik
0	NA	NA	NA	NA	NA	Gm29697
0	NA	NA	NA	NA	NA	Gm49090
0	NA	NA	NA	NA	NA	Siah1-ps2
0	NA	NA	NA	NA	NA	1100001I12Rik
0	NA	NA	NA	NA	NA	Gm26704
0	NA	NA	NA	NA	NA	Gm49786
0	NA	NA	NA	NA	NA	Gm24789
0	NA	NA	NA	NA	NA	n-R5s39
0	NA	NA	NA	NA	NA	Gm25381
0	NA	NA	NA	NA	NA	Dcstamp
0	NA	NA	NA	NA	NA	Gm16291
0	NA	NA	NA	NA	NA	Gm49255
0	NA	NA	NA	NA	NA	9330182O14Rik
0	NA	NA	NA	NA	NA	Gm33301
0	NA	NA	NA	NA	NA	Gm25958
0	NA	NA	NA	NA	NA	Gm41311
0	NA	NA	NA	NA	NA	Gm7382
0	NA	NA	NA	NA	NA	Gm49524
0	NA	NA	NA	NA	NA	Gm49529
0	NA	NA	NA	NA	NA	Gm26854
0	NA	NA	NA	NA	NA	Abra
0	NA	NA	NA	NA	NA	Gm5469
0	NA	NA	NA	NA	NA	Gm24751
0	NA	NA	NA	NA	NA	Gm49439
0	NA	NA	NA	NA	NA	Gm49438
0	NA	NA	NA	NA	NA	Gm49440
0	NA	NA	NA	NA	NA	Gm49441
0	NA	NA	NA	NA	NA	Gm18531
0	NA	NA	NA	NA	NA	Gm49452
0	NA	NA	NA	NA	NA	Gm18092
0	NA	NA	NA	NA	NA	Gm49453
0	NA	NA	NA	NA	NA	Gm22037
0	NA	NA	NA	NA	NA	Gm19235
0	NA	NA	NA	NA	NA	Gm24903
0	NA	NA	NA	NA	NA	Gm25093
0	NA	NA	NA	NA	NA	Gm22392
0	NA	NA	NA	NA	NA	Gm24768
0	NA	NA	NA	NA	NA	Gm23343
0	NA	NA	NA	NA	NA	Gm18153
0	NA	NA	NA	NA	NA	Gm5471
0	NA	NA	NA	NA	NA	AC099642.1
0	NA	NA	NA	NA	NA	Gm2203
0	NA	NA	NA	NA	NA	Gm26063
0	NA	NA	NA	NA	NA	Gm49075
0	NA	NA	NA	NA	NA	1700022A22Rik
0	NA	NA	NA	NA	NA	Gm23562
0	NA	NA	NA	NA	NA	4930523O13Rik
0	NA	NA	NA	NA	NA	Gm49079
0	NA	NA	NA	NA	NA	4930548G14Rik
0	NA	NA	NA	NA	NA	Gm38541
0	NA	NA	NA	NA	NA	Gm23665
0	NA	NA	NA	NA	NA	Gm2267
0	NA	NA	NA	NA	NA	Gm16300
0	NA	NA	NA	NA	NA	Gm23530
0	NA	NA	NA	NA	NA	Gm25007
0	NA	NA	NA	NA	NA	Gm49185
0	NA	NA	NA	NA	NA	Gm23185
0	NA	NA	NA	NA	NA	Gm2333
0	NA	NA	NA	NA	NA	Gm41318
0	NA	NA	NA	NA	NA	Gm23848
0	NA	NA	NA	NA	NA	Gm49186
0	NA	NA	NA	NA	NA	Gm49198
0	NA	NA	NA	NA	NA	Mir1907
0	NA	NA	NA	NA	NA	Gm19303
0	NA	NA	NA	NA	NA	Gm2361
0	NA	NA	NA	NA	NA	Gm34562
0	NA	NA	NA	NA	NA	Gm48923
0	NA	NA	NA	NA	NA	Gm48926
0	NA	NA	NA	NA	NA	Gm41322
0	NA	NA	NA	NA	NA	Gm23545
0	NA	NA	NA	NA	NA	Gm23267
0	NA	NA	NA	NA	NA	Gm34794
0	NA	NA	NA	NA	NA	Gm27926
0	NA	NA	NA	NA	NA	Gm23200
0	NA	NA	NA	NA	NA	Mir28c
0	NA	NA	NA	NA	NA	1700015H07Rik
0	NA	NA	NA	NA	NA	Gm7489
0	NA	NA	NA	NA	NA	Gm26933
0	NA	NA	NA	NA	NA	Tnfrsf11b
0	NA	NA	NA	NA	NA	Gm7566
0	NA	NA	NA	NA	NA	Gm5215
0	NA	NA	NA	NA	NA	Gm18152
0	NA	NA	NA	NA	NA	Gm20070
0	NA	NA	NA	NA	NA	Gm7577
0	NA	NA	NA	NA	NA	4930478E11Rik
0	NA	NA	NA	NA	NA	Gm49036
0	NA	NA	NA	NA	NA	Gm41325
0	NA	NA	NA	NA	NA	Gm26296
0	NA	NA	NA	NA	NA	1700040F17Rik
0	NA	NA	NA	NA	NA	Gm10370
0	NA	NA	NA	NA	NA	Gm7595
0	NA	NA	NA	NA	NA	Gm49210
0	NA	NA	NA	NA	NA	Gm49211
0	NA	NA	NA	NA	NA	Gm49212
0	NA	NA	NA	NA	NA	Hba-ps3
0	NA	NA	NA	NA	NA	Gm49213
0	NA	NA	NA	NA	NA	Has2
0	NA	NA	NA	NA	NA	Has2os
0	NA	NA	NA	NA	NA	Gm5673
0	NA	NA	NA	NA	NA	Gm2582
0	NA	NA	NA	NA	NA	Gm26178
0	NA	NA	NA	NA	NA	Gm49229
0	NA	NA	NA	NA	NA	Gm18094
0	NA	NA	NA	NA	NA	Gm49235
0	NA	NA	NA	NA	NA	Gm16006
0	NA	NA	NA	NA	NA	Gm22299
0	NA	NA	NA	NA	NA	Gm23475
0	NA	NA	NA	NA	NA	Anxa13
0	NA	NA	NA	NA	NA	Fer1l6
0	NA	NA	NA	NA	NA	Gm23789
0	NA	NA	NA	NA	NA	Ube2d4
0	NA	NA	NA	NA	NA	Gm49356
0	NA	NA	NA	NA	NA	Gm5045
0	NA	NA	NA	NA	NA	Gm7691
0	NA	NA	NA	NA	NA	Gm36617
0	NA	NA	NA	NA	NA	Zfp572
0	NA	NA	NA	NA	NA	Gm36677
0	NA	NA	NA	NA	NA	Gm19510
0	NA	NA	NA	NA	NA	Gm7708
0	NA	NA	NA	NA	NA	Gm7083
0	NA	NA	NA	NA	NA	4933412E24Rik
0	NA	NA	NA	NA	NA	Gm25875
0	NA	NA	NA	NA	NA	Gm2682
0	NA	NA	NA	NA	NA	Gm46507
0	NA	NA	NA	NA	NA	Gm4774
0	NA	NA	NA	NA	NA	Gm17892
0	NA	NA	NA	NA	NA	Gm48946
0	NA	NA	NA	NA	NA	Gm23835
0	NA	NA	NA	NA	NA	Gm7086
0	NA	NA	NA	NA	NA	Gm48947
0	NA	NA	NA	NA	NA	4930402D18Rik
0	NA	NA	NA	NA	NA	Gm48951
0	NA	NA	NA	NA	NA	Gm49497
0	NA	NA	NA	NA	NA	Gm29904
0	NA	NA	NA	NA	NA	Gm24696
0	NA	NA	NA	NA	NA	Gm49498
0	NA	NA	NA	NA	NA	D030024E09Rik
0	NA	NA	NA	NA	NA	Gm18154
0	NA	NA	NA	NA	NA	Gm27913
0	NA	NA	NA	NA	NA	Gm27782
0	NA	NA	NA	NA	NA	Gm27718
0	NA	NA	NA	NA	NA	Gm27957
0	NA	NA	NA	NA	NA	H2afy3
0	NA	NA	NA	NA	NA	Gm41333
0	NA	NA	NA	NA	NA	Gm24810
0	NA	NA	NA	NA	NA	Gm22521
0	NA	NA	NA	NA	NA	Gm30159
0	NA	NA	NA	NA	NA	Gm49013
0	NA	NA	NA	NA	NA	Gm41335
0	NA	NA	NA	NA	NA	Gm49014
0	NA	NA	NA	NA	NA	Gm25702
0	NA	NA	NA	NA	NA	Gm4942
0	NA	NA	NA	NA	NA	Gm5473
0	NA	NA	NA	NA	NA	4930449C09Rik
0	NA	NA	NA	NA	NA	Gm41336
0	NA	NA	NA	NA	NA	Gm49019
0	NA	NA	NA	NA	NA	Gm46499
0	NA	NA	NA	NA	NA	Gsdmc
0	NA	NA	NA	NA	NA	1700065I16Rik
0	NA	NA	NA	NA	NA	Gsdmc2
0	NA	NA	NA	NA	NA	Gsdmcl1
0	NA	NA	NA	NA	NA	Gsdmc3
0	NA	NA	NA	NA	NA	Gsdmcl2
0	NA	NA	NA	NA	NA	Gsdmcl-ps
0	NA	NA	NA	NA	NA	Gm25628
0	NA	NA	NA	NA	NA	Gm20717
0	NA	NA	NA	NA	NA	1700010G06Rik
0	NA	NA	NA	NA	NA	Gm10926
0	NA	NA	NA	NA	NA	Gm30691
0	NA	NA	NA	NA	NA	Gm21798
0	NA	NA	NA	NA	NA	Gm21961
0	NA	NA	NA	NA	NA	Gm5046
0	NA	NA	NA	NA	NA	Gm49241
0	NA	NA	NA	NA	NA	Gm7814
0	NA	NA	NA	NA	NA	Gm49242
0	NA	NA	NA	NA	NA	Gm49243
0	NA	NA	NA	NA	NA	Gm23907
0	NA	NA	NA	NA	NA	Gm27153
0	NA	NA	NA	NA	NA	Gm19077
0	NA	NA	NA	NA	NA	Gm17140
0	NA	NA	NA	NA	NA	Gm31342
0	NA	NA	NA	NA	NA	1700012I11Rik
0	NA	NA	NA	NA	NA	Gm49408
0	NA	NA	NA	NA	NA	Gm49409
0	NA	NA	NA	NA	NA	Gm10240
0	NA	NA	NA	NA	NA	Mir30b
0	NA	NA	NA	NA	NA	Gm20732
0	NA	NA	NA	NA	NA	Mir30d
0	NA	NA	NA	NA	NA	Gm49414
0	NA	NA	NA	NA	NA	Gm25987
0	NA	NA	NA	NA	NA	Gm49415
0	NA	NA	NA	NA	NA	Gm18930
0	NA	NA	NA	NA	NA	Gm7125
0	NA	NA	NA	NA	NA	Gm49422
0	NA	NA	NA	NA	NA	4930573C08Rik
0	NA	NA	NA	NA	NA	4930504C09Rik
0	NA	NA	NA	NA	NA	Gm24232
0	NA	NA	NA	NA	NA	Gm23987
0	NA	NA	NA	NA	NA	Gm19782
0	NA	NA	NA	NA	NA	Gm49430
0	NA	NA	NA	NA	NA	Gm19199
0	NA	NA	NA	NA	NA	Gm47309
0	NA	NA	NA	NA	NA	Gm22519
0	NA	NA	NA	NA	NA	Gm16308
0	NA	NA	NA	NA	NA	Gm49457
0	NA	NA	NA	NA	NA	Gm24390
0	NA	NA	NA	NA	NA	Gm49460
0	NA	NA	NA	NA	NA	Gm28020
0	NA	NA	NA	NA	NA	Gm49459
0	NA	NA	NA	NA	NA	Gm3150
0	NA	NA	NA	NA	NA	1700085D07Rik
0	NA	NA	NA	NA	NA	Mir151
0	NA	NA	NA	NA	NA	Gm24787
0	NA	NA	NA	NA	NA	Gm19811
0	NA	NA	NA	NA	NA	Gm22106
0	NA	NA	NA	NA	NA	Ndufb4c
0	NA	NA	NA	NA	NA	Gm15387
0	NA	NA	NA	NA	NA	Gm26117
0	NA	NA	NA	NA	NA	Mroh4
0	NA	NA	NA	NA	NA	Gm28976
0	NA	NA	NA	NA	NA	Lypd2
0	NA	NA	NA	NA	NA	Ly6d
0	NA	NA	NA	NA	NA	Ly6g6g
0	NA	NA	NA	NA	NA	Gm17189
0	NA	NA	NA	NA	NA	Ly6k
0	NA	NA	NA	NA	NA	Gml
0	NA	NA	NA	NA	NA	Gml2
0	NA	NA	NA	NA	NA	Cyp11b1
0	NA	NA	NA	NA	NA	Cyp11b2
0	NA	NA	NA	NA	NA	Ly6m
0	NA	NA	NA	NA	NA	Gm6610
0	NA	NA	NA	NA	NA	Gm39556
0	NA	NA	NA	NA	NA	Gm29126
0	NA	NA	NA	NA	NA	Ly6i
0	NA	NA	NA	NA	NA	Gm8000
0	NA	NA	NA	NA	NA	Gm37042
0	NA	NA	NA	NA	NA	Gm28068
0	NA	NA	NA	NA	NA	Gm28069
0	NA	NA	NA	NA	NA	Gm5960
0	NA	NA	NA	NA	NA	Gm28502
0	NA	NA	NA	NA	NA	Ly6a2
0	NA	NA	NA	NA	NA	Ly6g
0	NA	NA	NA	NA	NA	Gm28117
0	NA	NA	NA	NA	NA	Ly6g2
0	NA	NA	NA	NA	NA	Gm10238
0	NA	NA	NA	NA	NA	Gm28115
0	NA	NA	NA	NA	NA	Ly6f
0	NA	NA	NA	NA	NA	Gm28116
0	NA	NA	NA	NA	NA	Gm3454
0	NA	NA	NA	NA	NA	Gm28113
0	NA	NA	NA	NA	NA	Gm29517
0	NA	NA	NA	NA	NA	Gm28114
0	NA	NA	NA	NA	NA	Gm3142
0	NA	NA	NA	NA	NA	9030619P08Rik
0	NA	NA	NA	NA	NA	Ly6l
0	NA	NA	NA	NA	NA	Gm34531
0	NA	NA	NA	NA	NA	Gm34593
0	NA	NA	NA	NA	NA	Gm34646
0	NA	NA	NA	NA	NA	Gm46519
0	NA	NA	NA	NA	NA	Gm23747
0	NA	NA	NA	NA	NA	Eif2s3x-ps1
0	NA	NA	NA	NA	NA	Mir6952
0	NA	NA	NA	NA	NA	Eppk1
0	NA	NA	NA	NA	NA	BC024139
0	NA	NA	NA	NA	NA	Gm19945
0	NA	NA	NA	NA	NA	Gm25720
0	NA	NA	NA	NA	NA	Mir1942
0	NA	NA	NA	NA	NA	Mir6953
0	NA	NA	NA	NA	NA	Mirt2.1
0	NA	NA	NA	NA	NA	Mir3079
0	NA	NA	NA	NA	NA	Tssk5
0	NA	NA	NA	NA	NA	Mir6954
0	NA	NA	NA	NA	NA	Gm49550
0	NA	NA	NA	NA	NA	Gm17271
0	NA	NA	NA	NA	NA	Gm49527
0	NA	NA	NA	NA	NA	Gm35933
0	NA	NA	NA	NA	NA	Gm49540
0	NA	NA	NA	NA	NA	Gm24753
0	NA	NA	NA	NA	NA	Gm49411
0	NA	NA	NA	NA	NA	Gm24056
0	NA	NA	NA	NA	NA	Gm49436
0	NA	NA	NA	NA	NA	Gm20688
0	NA	NA	NA	NA	NA	Apol7b
0	NA	NA	NA	NA	NA	4930571N24Rik
0	NA	NA	NA	NA	NA	Gm6506
0	NA	NA	NA	NA	NA	Gm49551
0	NA	NA	NA	NA	NA	Apol10a
0	NA	NA	NA	NA	NA	Apol11a
0	NA	NA	NA	NA	NA	Apol7c
0	NA	NA	NA	NA	NA	1700025B11Rik
0	NA	NA	NA	NA	NA	Gm36245
0	NA	NA	NA	NA	NA	Gm8221
0	NA	NA	NA	NA	NA	Apol11b
0	NA	NA	NA	NA	NA	Apol10c-ps
0	NA	NA	NA	NA	NA	Gm49407
0	NA	NA	NA	NA	NA	Gm8233
0	NA	NA	NA	NA	NA	Gm18911
0	NA	NA	NA	NA	NA	Gm36329
0	NA	NA	NA	NA	NA	Gm49410
0	NA	NA	NA	NA	NA	Ncf4
0	NA	NA	NA	NA	NA	Mir7676-1
0	NA	NA	NA	NA	NA	Mir7676-2
0	NA	NA	NA	NA	NA	Gm26329
0	NA	NA	NA	NA	NA	Gm49481
0	NA	NA	NA	NA	NA	Gm36644
0	NA	NA	NA	NA	NA	Gm49490
0	NA	NA	NA	NA	NA	Gm7318
0	NA	NA	NA	NA	NA	Gm26634
0	NA	NA	NA	NA	NA	Gm49510
0	NA	NA	NA	NA	NA	Mir6956
0	NA	NA	NA	NA	NA	Gcat.1
0	NA	NA	NA	NA	NA	Gm49471
0	NA	NA	NA	NA	NA	Gm25072
0	NA	NA	NA	NA	NA	Lgals1-ps2
0	NA	NA	NA	NA	NA	Gm44302
0	NA	NA	NA	NA	NA	Gm49552
0	NA	NA	NA	NA	NA	Gm27903
0	NA	NA	NA	NA	NA	Npcd
0	NA	NA	NA	NA	NA	Gm10856
0	NA	NA	NA	NA	NA	Gm49412
0	NA	NA	NA	NA	NA	Mir7213
0	NA	NA	NA	NA	NA	Gm22077
0	NA	NA	NA	NA	NA	4930588D02Rik
0	NA	NA	NA	NA	NA	Gm8375
0	NA	NA	NA	NA	NA	AC140267.1
0	NA	NA	NA	NA	NA	Gm31369
0	NA	NA	NA	NA	NA	Enthd1
0	NA	NA	NA	NA	NA	Gm23220
0	NA	NA	NA	NA	NA	Gm19141
0	NA	NA	NA	NA	NA	Gm49553
0	NA	NA	NA	NA	NA	Mir6957
0	NA	NA	NA	NA	NA	Mir5113
0	NA	NA	NA	NA	NA	Gm6612
0	NA	NA	NA	NA	NA	Gm25131
0	NA	NA	NA	NA	NA	Gm49522
0	NA	NA	NA	NA	NA	Gm49537
0	NA	NA	NA	NA	NA	Gm49406
0	NA	NA	NA	NA	NA	Gm5218
0	NA	NA	NA	NA	NA	Gm23880
0	NA	NA	NA	NA	NA	Gm22067
0	NA	NA	NA	NA	NA	Gm49444
0	NA	NA	NA	NA	NA	Gm8444
0	NA	NA	NA	NA	NA	Cyp2d67-ps
0	NA	NA	NA	NA	NA	1700029P11Rik
0	NA	NA	NA	NA	NA	Gm49487
0	NA	NA	NA	NA	NA	Gm49488
0	NA	NA	NA	NA	NA	Gm49489
0	NA	NA	NA	NA	NA	Mir33
0	NA	NA	NA	NA	NA	n-R5s41
0	NA	NA	NA	NA	NA	Cyp2d11
0	NA	NA	NA	NA	NA	Mir7684
0	NA	NA	NA	NA	NA	Cyp2d10
0	NA	NA	NA	NA	NA	Gm27331
0	NA	NA	NA	NA	NA	Gm25990
0	NA	NA	NA	NA	NA	Gm19267
0	NA	NA	NA	NA	NA	Cyp2d9
0	NA	NA	NA	NA	NA	Gm46501
0	NA	NA	NA	NA	NA	Gm49421
0	NA	NA	NA	NA	NA	Gm49419
0	NA	NA	NA	NA	NA	Gm27622
0	NA	NA	NA	NA	NA	Cyp2d32-ps
0	NA	NA	NA	NA	NA	Gm27825
0	NA	NA	NA	NA	NA	Gm27825.1
0	NA	NA	NA	NA	NA	Gm46525
0	NA	NA	NA	NA	NA	Gm46524
0	NA	NA	NA	NA	NA	Gm28023
0	NA	NA	NA	NA	NA	Gm28023.1
0	NA	NA	NA	NA	NA	Cyp2d12
0	NA	NA	NA	NA	NA	Gm27924
0	NA	NA	NA	NA	NA	Cyp2d33-ps
0	NA	NA	NA	NA	NA	Gm49429
0	NA	NA	NA	NA	NA	Cyp2d34-ps
0	NA	NA	NA	NA	NA	Gm27742
0	NA	NA	NA	NA	NA	Cyp2d34
0	NA	NA	NA	NA	NA	Gm49431
0	NA	NA	NA	NA	NA	AC118710.1
0	NA	NA	NA	NA	NA	Gm27463
0	NA	NA	NA	NA	NA	Cyp2d35-ps
0	NA	NA	NA	NA	NA	Cyp2d36-ps
0	NA	NA	NA	NA	NA	Cyp2d37-ps
0	NA	NA	NA	NA	NA	Cyp2d38-ps
0	NA	NA	NA	NA	NA	Cyp2d39-ps
0	NA	NA	NA	NA	NA	Gm49433
0	NA	NA	NA	NA	NA	Cyp2d40
0	NA	NA	NA	NA	NA	Cyp2d41-ps
0	NA	NA	NA	NA	NA	Gm27618
0	NA	NA	NA	NA	NA	Mir3080
0	NA	NA	NA	NA	NA	Gm29019
0	NA	NA	NA	NA	NA	Rnu12
0	NA	NA	NA	NA	NA	Gm32886
0	NA	NA	NA	NA	NA	Gm24575
0	NA	NA	NA	NA	NA	Gm46495
0	NA	NA	NA	NA	NA	Rpl31-ps22
0	NA	NA	NA	NA	NA	Gm33432
0	NA	NA	NA	NA	NA	Gm20369
0	NA	NA	NA	NA	NA	Gm22890
0	NA	NA	NA	NA	NA	Gm5214
0	NA	NA	NA	NA	NA	Gm34095
0	NA	NA	NA	NA	NA	Gm20556
0	NA	NA	NA	NA	NA	4930513L16Rik
0	NA	NA	NA	NA	NA	Mir1249
0	NA	NA	NA	NA	NA	Gm49523
0	NA	NA	NA	NA	NA	Gm19277
0	NA	NA	NA	NA	NA	Gm23517
0	NA	NA	NA	NA	NA	7530416G11Rik
0	NA	NA	NA	NA	NA	Wnt7b
0	NA	NA	NA	NA	NA	AU022754
0	NA	NA	NA	NA	NA	Mirlet7c-2
0	NA	NA	NA	NA	NA	Mirlet7b
0	NA	NA	NA	NA	NA	Gm15722
0	NA	NA	NA	NA	NA	Gm24011
0	NA	NA	NA	NA	NA	Gm15569
0	NA	NA	NA	NA	NA	Gm22818
0	NA	NA	NA	NA	NA	Gm49464
0	NA	NA	NA	NA	NA	Gm49465
0	NA	NA	NA	NA	NA	4930543I03Rik
0	NA	NA	NA	NA	NA	Gm49466
0	NA	NA	NA	NA	NA	Gm49467
0	NA	NA	NA	NA	NA	Gm49468
0	NA	NA	NA	NA	NA	Gm23416
0	NA	NA	NA	NA	NA	Gm49469
0	NA	NA	NA	NA	NA	Gm49470
0	NA	NA	NA	NA	NA	n-R5s42
0	NA	NA	NA	NA	NA	A930027H12Rik
0	NA	NA	NA	NA	NA	Mir6393
0	NA	NA	NA	NA	NA	Gm49472
0	NA	NA	NA	NA	NA	4930445N06Rik
0	NA	NA	NA	NA	NA	B230214G05Rik
0	NA	NA	NA	NA	NA	Zdhhc25
0	NA	NA	NA	NA	NA	Gm23144
0	NA	NA	NA	NA	NA	Ttll8
0	NA	NA	NA	NA	NA	Gm23737
0	NA	NA	NA	NA	NA	Mir7118
0	NA	NA	NA	NA	NA	Mir6958
0	NA	NA	NA	NA	NA	Mir6959
0	NA	NA	NA	NA	NA	Miox
0	NA	NA	NA	NA	NA	Syce3
0	NA	NA	NA	NA	NA	Gm44502
0	NA	NA	NA	NA	NA	Gm18476
0	NA	NA	NA	NA	NA	Gm24643
0	NA	NA	NA	NA	NA	Gm24415
0	NA	NA	NA	NA	NA	Gm36330
0	NA	NA	NA	NA	NA	Mir7648
0	NA	NA	NA	NA	NA	Gm36480
0	NA	NA	NA	NA	NA	Gm6746
0	NA	NA	NA	NA	NA	Gm49541
0	NA	NA	NA	NA	NA	Gm3861
0	NA	NA	NA	NA	NA	Spn-ps
0	NA	NA	NA	NA	NA	Gm36618
0	NA	NA	NA	NA	NA	Gm49545
0	NA	NA	NA	NA	NA	Gm18814
0	NA	NA	NA	NA	NA	Gm7167
0	NA	NA	NA	NA	NA	Gm24647
0	NA	NA	NA	NA	NA	4933438A12Rik
0	NA	NA	NA	NA	NA	Gm25389
0	NA	NA	NA	NA	NA	Smgc
0	NA	NA	NA	NA	NA	Muc19
0	NA	NA	NA	NA	NA	Gm18979
0	NA	NA	NA	NA	NA	4930588J15Rik
0	NA	NA	NA	NA	NA	Gm49418
0	NA	NA	NA	NA	NA	Gm18815
0	NA	NA	NA	NA	NA	Gm18685
0	NA	NA	NA	NA	NA	Gm49420
0	NA	NA	NA	NA	NA	Gm26371
0	NA	NA	NA	NA	NA	Zfp42-ps1
0	NA	NA	NA	NA	NA	Gm41386
0	NA	NA	NA	NA	NA	9430014N10Rik
0	NA	NA	NA	NA	NA	Gm30564
0	NA	NA	NA	NA	NA	Gm25546
0	NA	NA	NA	NA	NA	Gm23129
0	NA	NA	NA	NA	NA	1700129L04Rik
0	NA	NA	NA	NA	NA	Gm24668
0	NA	NA	NA	NA	NA	Gm8843
0	NA	NA	NA	NA	NA	Gm8849
0	NA	NA	NA	NA	NA	Gm25070
0	NA	NA	NA	NA	NA	Gm25397
0	NA	NA	NA	NA	NA	Gm41392
0	NA	NA	NA	NA	NA	Gm22045
0	NA	NA	NA	NA	NA	Gm38144
0	NA	NA	NA	NA	NA	Gm8888
0	NA	NA	NA	NA	NA	Slc38a4
0	NA	NA	NA	NA	NA	Gm4383
0	NA	NA	NA	NA	NA	Endou
0	NA	NA	NA	NA	NA	Rapgef3os2
0	NA	NA	NA	NA	NA	Gm22202
0	NA	NA	NA	NA	NA	Gm25668
0	NA	NA	NA	NA	NA	Olfr288
0	NA	NA	NA	NA	NA	Gm44579
0	NA	NA	NA	NA	NA	Olfr287
0	NA	NA	NA	NA	NA	Olfr286
0	NA	NA	NA	NA	NA	H1fnt
0	NA	NA	NA	NA	NA	Gm49443
0	NA	NA	NA	NA	NA	1700031M16Rik
0	NA	NA	NA	NA	NA	Olfr282
0	NA	NA	NA	NA	NA	Gm6979
0	NA	NA	NA	NA	NA	Olfr281
0	NA	NA	NA	NA	NA	OR5BS1P
0	NA	NA	NA	NA	NA	Lalba
0	NA	NA	NA	NA	NA	Olfr279
0	NA	NA	NA	NA	NA	Olfr278-ps1
0	NA	NA	NA	NA	NA	Mir1291
0	NA	NA	NA	NA	NA	4930415O20Rik
0	NA	NA	NA	NA	NA	Gm34152
0	NA	NA	NA	NA	NA	Wnt1
0	NA	NA	NA	NA	NA	Gm49450
0	NA	NA	NA	NA	NA	Gm8973
0	NA	NA	NA	NA	NA	Gm34284
0	NA	NA	NA	NA	NA	Mir6960
0	NA	NA	NA	NA	NA	Gm25183
0	NA	NA	NA	NA	NA	Gm25057
0	NA	NA	NA	NA	NA	Gm49458
0	NA	NA	NA	NA	NA	Gm25999
0	NA	NA	NA	NA	NA	Gm49478
0	NA	NA	NA	NA	NA	Gm22951
0	NA	NA	NA	NA	NA	Gm49483
0	NA	NA	NA	NA	NA	Gm49485
0	NA	NA	NA	NA	NA	Aqp2
0	NA	NA	NA	NA	NA	Aqp5
0	NA	NA	NA	NA	NA	Aqp6
0	NA	NA	NA	NA	NA	Gm17241
0	NA	NA	NA	NA	NA	Gm17058
0	NA	NA	NA	NA	NA	Gm49495
0	NA	NA	NA	NA	NA	Gm20564
0	NA	NA	NA	NA	NA	Gm23133
0	NA	NA	NA	NA	NA	Gm49474
0	NA	NA	NA	NA	NA	4930478M13Rik
0	NA	NA	NA	NA	NA	Tmprss12
0	NA	NA	NA	NA	NA	Gm33666
0	NA	NA	NA	NA	NA	Mettl7a2
0	NA	NA	NA	NA	NA	Higd1c
0	NA	NA	NA	NA	NA	n-R5s43
0	NA	NA	NA	NA	NA	Gm27209
0	NA	NA	NA	NA	NA	Mir6961
0	NA	NA	NA	NA	NA	Gm16031
0	NA	NA	NA	NA	NA	Mir6962
0	NA	NA	NA	NA	NA	AU021063
0	NA	NA	NA	NA	NA	Gm49499
0	NA	NA	NA	NA	NA	Mir1941
0	NA	NA	NA	NA	NA	Gm671
0	NA	NA	NA	NA	NA	Krt88
0	NA	NA	NA	NA	NA	Krt81
0	NA	NA	NA	NA	NA	Krt86
0	NA	NA	NA	NA	NA	Gm49501
0	NA	NA	NA	NA	NA	Krt83
0	NA	NA	NA	NA	NA	Gm49423
0	NA	NA	NA	NA	NA	Gm49424
0	NA	NA	NA	NA	NA	Gm49425
0	NA	NA	NA	NA	NA	Krt84
0	NA	NA	NA	NA	NA	Krt82
0	NA	NA	NA	NA	NA	Gm44460
0	NA	NA	NA	NA	NA	Gm5476
0	NA	NA	NA	NA	NA	Gm49426
0	NA	NA	NA	NA	NA	Gm5414
0	NA	NA	NA	NA	NA	Gm17851
0	NA	NA	NA	NA	NA	Gm5478
0	NA	NA	NA	NA	NA	Gm44479
0	NA	NA	NA	NA	NA	AC120787.1
0	NA	NA	NA	NA	NA	Krt6b
0	NA	NA	NA	NA	NA	Gm44383
0	NA	NA	NA	NA	NA	Krt6a
0	NA	NA	NA	NA	NA	Gm49428
0	NA	NA	NA	NA	NA	Gm44342
0	NA	NA	NA	NA	NA	Krt5
0	NA	NA	NA	NA	NA	Gm44323
0	NA	NA	NA	NA	NA	Krt74
0	NA	NA	NA	NA	NA	Krt72
0	NA	NA	NA	NA	NA	Krt73
0	NA	NA	NA	NA	NA	Gm44356
0	NA	NA	NA	NA	NA	Gm49434
0	NA	NA	NA	NA	NA	Krt4
0	NA	NA	NA	NA	NA	Gm36026
0	NA	NA	NA	NA	NA	Krt18
0	NA	NA	NA	NA	NA	Gm49479
0	NA	NA	NA	NA	NA	Gm49480
0	NA	NA	NA	NA	NA	Gm36246
0	NA	NA	NA	NA	NA	Sp7
0	NA	NA	NA	NA	NA	Gm23590
0	NA	NA	NA	NA	NA	Gm24128
0	NA	NA	NA	NA	NA	Gm27406
0	NA	NA	NA	NA	NA	Gm28047
0	NA	NA	NA	NA	NA	Gm25141
0	NA	NA	NA	NA	NA	Mir688
0	NA	NA	NA	NA	NA	Gm49473
0	NA	NA	NA	NA	NA	Gm36560
0	NA	NA	NA	NA	NA	Hoxc13
0	NA	NA	NA	NA	NA	Hoxc12
0	NA	NA	NA	NA	NA	Hotair
0	NA	NA	NA	NA	NA	Gm27337
0	NA	NA	NA	NA	NA	Gm27443
0	NA	NA	NA	NA	NA	Gm28011
0	NA	NA	NA	NA	NA	Gm27535
0	NA	NA	NA	NA	NA	Hoxc11
0	NA	NA	NA	NA	NA	Mir196a-2
0	NA	NA	NA	NA	NA	Hoxc8
0	NA	NA	NA	NA	NA	Mir615
0	NA	NA	NA	NA	NA	5730585A16Rik
0	NA	NA	NA	NA	NA	Gm28265
0	NA	NA	NA	NA	NA	Mir148b
0	NA	NA	NA	NA	NA	Gm49482
0	NA	NA	NA	NA	NA	Gpr84
0	NA	NA	NA	NA	NA	Mir6963
0	NA	NA	NA	NA	NA	Gm37322
0	NA	NA	NA	NA	NA	Gtsf2
0	NA	NA	NA	NA	NA	Glycam1
0	NA	NA	NA	NA	NA	Gm49272
0	NA	NA	NA	NA	NA	Gm49273
0	NA	NA	NA	NA	NA	Gm49274
0	NA	NA	NA	NA	NA	Gm49275
0	NA	NA	NA	NA	NA	Mucl1
0	NA	NA	NA	NA	NA	Gm49491
0	NA	NA	NA	NA	NA	Gm22852
0	NA	NA	NA	NA	NA	Mucl2
0	NA	NA	NA	NA	NA	Gm35912
0	NA	NA	NA	NA	NA	Vmn1r-ps137
0	NA	NA	NA	NA	NA	Gm49554
0	NA	NA	NA	NA	NA	Gm4106
0	NA	NA	NA	NA	NA	Gm3711
0	NA	NA	NA	NA	NA	Gm23215
0	NA	NA	NA	NA	NA	Gm3749
0	NA	NA	NA	NA	NA	Gm4111
0	NA	NA	NA	NA	NA	Gm49504
0	NA	NA	NA	NA	NA	Gm22862
0	NA	NA	NA	NA	NA	Gm49505
0	NA	NA	NA	NA	NA	Gm49507
0	NA	NA	NA	NA	NA	Gm35974
0	NA	NA	NA	NA	NA	Gm49508
0	NA	NA	NA	NA	NA	Gm49509
0	NA	NA	NA	NA	NA	Gm4116
0	NA	NA	NA	NA	NA	Gm22598
0	NA	NA	NA	NA	NA	Olfr161
0	NA	NA	NA	NA	NA	Olfr162-ps1
0	NA	NA	NA	NA	NA	Olfr163-ps1
0	NA	NA	NA	NA	NA	AC140982.1
0	NA	NA	NA	NA	NA	Mefv
0	NA	NA	NA	NA	NA	Tdgf1-ps1
0	NA	NA	NA	NA	NA	AC139347.1
0	NA	NA	NA	NA	NA	Olfr15
0	NA	NA	NA	NA	NA	Gm20695
0	NA	NA	NA	NA	NA	1700016D08Rik
0	NA	NA	NA	NA	NA	Gm23493
0	NA	NA	NA	NA	NA	Gm23413
0	NA	NA	NA	NA	NA	Gm49547
0	NA	NA	NA	NA	NA	Gm37186
0	NA	NA	NA	NA	NA	Gm5766
0	NA	NA	NA	NA	NA	Gm15885
0	NA	NA	NA	NA	NA	Gm15835
0	NA	NA	NA	NA	NA	4930562C15Rik
0	NA	NA	NA	NA	NA	45547
0	NA	NA	NA	NA	NA	Smim22
0	NA	NA	NA	NA	NA	Gm23483
0	NA	NA	NA	NA	NA	Mir6364
0	NA	NA	NA	NA	NA	Gm23689
0	NA	NA	NA	NA	NA	Gm26095
0	NA	NA	NA	NA	NA	n-R5s30
0	NA	NA	NA	NA	NA	Gm49533
0	NA	NA	NA	NA	NA	Gm49534
0	NA	NA	NA	NA	NA	Gm49535
0	NA	NA	NA	NA	NA	Gm23476
0	NA	NA	NA	NA	NA	Gm26159
0	NA	NA	NA	NA	NA	Gm24579
0	NA	NA	NA	NA	NA	Gm23706
0	NA	NA	NA	NA	NA	Gm22137
0	NA	NA	NA	NA	NA	Gm49549
0	NA	NA	NA	NA	NA	Gm25805
0	NA	NA	NA	NA	NA	Gm22224
0	NA	NA	NA	NA	NA	Gm49447
0	NA	NA	NA	NA	NA	Gm30567
0	NA	NA	NA	NA	NA	Gm49448
0	NA	NA	NA	NA	NA	Gm49451
0	NA	NA	NA	NA	NA	Gm3890
0	NA	NA	NA	NA	NA	Gm49455
0	NA	NA	NA	NA	NA	Gm24667
0	NA	NA	NA	NA	NA	Gm49456
0	NA	NA	NA	NA	NA	Gm22932
0	NA	NA	NA	NA	NA	Gm1600
0	NA	NA	NA	NA	NA	Tnp2
0	NA	NA	NA	NA	NA	Prm3
0	NA	NA	NA	NA	NA	Prm2
0	NA	NA	NA	NA	NA	Gm11172
0	NA	NA	NA	NA	NA	Gm21859
0	NA	NA	NA	NA	NA	Gm26268
0	NA	NA	NA	NA	NA	Gm24961
0	NA	NA	NA	NA	NA	Gm10832
0	NA	NA	NA	NA	NA	Gm18724
0	NA	NA	NA	NA	NA	Gm15897
0	NA	NA	NA	NA	NA	Gm4279
0	NA	NA	NA	NA	NA	Gm9961
0	NA	NA	NA	NA	NA	Gm19571
0	NA	NA	NA	NA	NA	C87114
0	NA	NA	NA	NA	NA	4930414F18Rik
0	NA	NA	NA	NA	NA	Gm38619
0	NA	NA	NA	NA	NA	Gm38619.1
0	NA	NA	NA	NA	NA	Gm6327
0	NA	NA	NA	NA	NA	Gm6332
0	NA	NA	NA	NA	NA	Mir193b
0	NA	NA	NA	NA	NA	Mir365-1
0	NA	NA	NA	NA	NA	Mir6365
0	NA	NA	NA	NA	NA	2310015D24Rik
0	NA	NA	NA	NA	NA	Gm25276
0	NA	NA	NA	NA	NA	Pla2g10
0	NA	NA	NA	NA	NA	Pla2g10os
0	NA	NA	NA	NA	NA	Gm49432
0	NA	NA	NA	NA	NA	Gm27734
0	NA	NA	NA	NA	NA	Gm15950
0	NA	NA	NA	NA	NA	Gm26213
0	NA	NA	NA	NA	NA	Gm15806
0	NA	NA	NA	NA	NA	Gm15807
0	NA	NA	NA	NA	NA	Gm27671
0	NA	NA	NA	NA	NA	Mir484
0	NA	NA	NA	NA	NA	Gm49517
0	NA	NA	NA	NA	NA	Gm1758
0	NA	NA	NA	NA	NA	A630010A05Rik
0	NA	NA	NA	NA	NA	Gm49530
0	NA	NA	NA	NA	NA	Gm49536
0	NA	NA	NA	NA	NA	Gm7731
0	NA	NA	NA	NA	NA	Gm5404
0	NA	NA	NA	NA	NA	Gm21897
0	NA	NA	NA	NA	NA	Gm6031
0	NA	NA	NA	NA	NA	Gm7085
0	NA	NA	NA	NA	NA	Gm49538
0	NA	NA	NA	NA	NA	Gm7748
0	NA	NA	NA	NA	NA	Gm49511
0	NA	NA	NA	NA	NA	n-R5s31
0	NA	NA	NA	NA	NA	Gm18334
0	NA	NA	NA	NA	NA	Gm18869
0	NA	NA	NA	NA	NA	Gm16139
0	NA	NA	NA	NA	NA	Olfr19
0	NA	NA	NA	NA	NA	Gm44932
0	NA	NA	NA	NA	NA	4933404G15Rik
0	NA	NA	NA	NA	NA	Rpl31-ps12
0	NA	NA	NA	NA	NA	Gm49644
0	NA	NA	NA	NA	NA	Igll1
0	NA	NA	NA	NA	NA	Gm6438
0	NA	NA	NA	NA	NA	Gm22558
0	NA	NA	NA	NA	NA	Gm49584
0	NA	NA	NA	NA	NA	Mir130b
0	NA	NA	NA	NA	NA	Mir301b
0	NA	NA	NA	NA	NA	Gm22129
0	NA	NA	NA	NA	NA	Gm49573
0	NA	NA	NA	NA	NA	Gm24927
0	NA	NA	NA	NA	NA	Gm22770
0	NA	NA	NA	NA	NA	Lrrc74b
0	NA	NA	NA	NA	NA	Gm49684
0	NA	NA	NA	NA	NA	Gm49683
0	NA	NA	NA	NA	NA	Gm6048
0	NA	NA	NA	NA	NA	Gsc2
0	NA	NA	NA	NA	NA	AA914427
0	NA	NA	NA	NA	NA	Vpreb2
0	NA	NA	NA	NA	NA	Gm49580
0	NA	NA	NA	NA	NA	Mir6366
0	NA	NA	NA	NA	NA	4930483P17Rik
0	NA	NA	NA	NA	NA	Gm49776
0	NA	NA	NA	NA	NA	Mir1306
0	NA	NA	NA	NA	NA	Gm24572
0	NA	NA	NA	NA	NA	Mir185
0	NA	NA	NA	NA	NA	Gm26219
0	NA	NA	NA	NA	NA	Tbx1
0	NA	NA	NA	NA	NA	4930588K23Rik
0	NA	NA	NA	NA	NA	Rps2-ps7
0	NA	NA	NA	NA	NA	Gm28539
0	NA	NA	NA	NA	NA	Gm15799
0	NA	NA	NA	NA	NA	Gm15798
0	NA	NA	NA	NA	NA	Gm18747
0	NA	NA	NA	NA	NA	2010309G21Rik
0	NA	NA	NA	NA	NA	Iglc1
0	NA	NA	NA	NA	NA	Iglj1
0	NA	NA	NA	NA	NA	Iglc3
0	NA	NA	NA	NA	NA	Iglj3p
0	NA	NA	NA	NA	NA	Iglj3
0	NA	NA	NA	NA	NA	Iglv1
0	NA	NA	NA	NA	NA	Gm18748
0	NA	NA	NA	NA	NA	Iglc4
0	NA	NA	NA	NA	NA	Iglj4
0	NA	NA	NA	NA	NA	Iglc2
0	NA	NA	NA	NA	NA	Iglj2
0	NA	NA	NA	NA	NA	Gm43388
0	NA	NA	NA	NA	NA	Gm42870
0	NA	NA	NA	NA	NA	Iglv3
0	NA	NA	NA	NA	NA	A530030E21Rik
0	NA	NA	NA	NA	NA	Iglv2
0	NA	NA	NA	NA	NA	Olfr164
0	NA	NA	NA	NA	NA	Gm22158
0	NA	NA	NA	NA	NA	Gm23612
0	NA	NA	NA	NA	NA	Olfr165
0	NA	NA	NA	NA	NA	Gm25762
0	NA	NA	NA	NA	NA	Olfr167
0	NA	NA	NA	NA	NA	Olfr168
0	NA	NA	NA	NA	NA	Olfr169
0	NA	NA	NA	NA	NA	Olfr170
0	NA	NA	NA	NA	NA	Olfr171
0	NA	NA	NA	NA	NA	Gm49596
0	NA	NA	NA	NA	NA	Lamp3
0	NA	NA	NA	NA	NA	Gm49597
0	NA	NA	NA	NA	NA	Gm49598
0	NA	NA	NA	NA	NA	Gm27883
0	NA	NA	NA	NA	NA	Gm10241
0	NA	NA	NA	NA	NA	Gm49566
0	NA	NA	NA	NA	NA	Gm23332
0	NA	NA	NA	NA	NA	Gm20615
0	NA	NA	NA	NA	NA	Gm49744
0	NA	NA	NA	NA	NA	Gm49746
0	NA	NA	NA	NA	NA	Gm20164
0	NA	NA	NA	NA	NA	Mir1224
0	NA	NA	NA	NA	NA	Gm49333
0	NA	NA	NA	NA	NA	Snord66
0	NA	NA	NA	NA	NA	Gm22741
0	NA	NA	NA	NA	NA	4833419O12Rik
0	NA	NA	NA	NA	NA	Gm9536
0	NA	NA	NA	NA	NA	Gm49742
0	NA	NA	NA	NA	NA	Gm18769
0	NA	NA	NA	NA	NA	Gm18770
0	NA	NA	NA	NA	NA	Gm6557
0	NA	NA	NA	NA	NA	Gm9697
0	NA	NA	NA	NA	NA	Gm18771
0	NA	NA	NA	NA	NA	Gm49750
0	NA	NA	NA	NA	NA	Gm16863
0	NA	NA	NA	NA	NA	Mir7680
0	NA	NA	NA	NA	NA	Gm24898
0	NA	NA	NA	NA	NA	Gm49607
0	NA	NA	NA	NA	NA	Ndufa11b
0	NA	NA	NA	NA	NA	Gm25810
0	NA	NA	NA	NA	NA	Gm5809
0	NA	NA	NA	NA	NA	Gm26980
0	NA	NA	NA	NA	NA	Gm36796
0	NA	NA	NA	NA	NA	Gm49582
0	NA	NA	NA	NA	NA	Gm30251
0	NA	NA	NA	NA	NA	Gm30505
0	NA	NA	NA	NA	NA	Ahsg
0	NA	NA	NA	NA	NA	Kng2
0	NA	NA	NA	NA	NA	Gm8128
0	NA	NA	NA	NA	NA	Gm23715
0	NA	NA	NA	NA	NA	Kng1
0	NA	NA	NA	NA	NA	Gm8134
0	NA	NA	NA	NA	NA	Snord2
0	NA	NA	NA	NA	NA	Gm24201
0	NA	NA	NA	NA	NA	Gm49346
0	NA	NA	NA	NA	NA	Snora81
0	NA	NA	NA	NA	NA	Gm26447
0	NA	NA	NA	NA	NA	Gm49624
0	NA	NA	NA	NA	NA	Gm6630
0	NA	NA	NA	NA	NA	Gm15746
0	NA	NA	NA	NA	NA	Gm23430
0	NA	NA	NA	NA	NA	Gm23066
0	NA	NA	NA	NA	NA	Gm49514
0	NA	NA	NA	NA	NA	Gm49515
0	NA	NA	NA	NA	NA	Gm49516
0	NA	NA	NA	NA	NA	Gm49518
0	NA	NA	NA	NA	NA	Gm46545
0	NA	NA	NA	NA	NA	Gm31583
0	NA	NA	NA	NA	NA	Gm32126
0	NA	NA	NA	NA	NA	Gm31814
0	NA	NA	NA	NA	NA	Gm41434
0	NA	NA	NA	NA	NA	Gm24440
0	NA	NA	NA	NA	NA	Mir28a
0	NA	NA	NA	NA	NA	Gm22672
0	NA	NA	NA	NA	NA	A230028O05Rik
0	NA	NA	NA	NA	NA	Gm18896
0	NA	NA	NA	NA	NA	Gm24928
0	NA	NA	NA	NA	NA	Gm27005
0	NA	NA	NA	NA	NA	Gm4524
0	NA	NA	NA	NA	NA	AU015336
0	NA	NA	NA	NA	NA	Ostn
0	NA	NA	NA	NA	NA	Gm32312
0	NA	NA	NA	NA	NA	Gm15970
0	NA	NA	NA	NA	NA	Gm18234
0	NA	NA	NA	NA	NA	Gm10823
0	NA	NA	NA	NA	NA	Gm49765
0	NA	NA	NA	NA	NA	Mir690
0	NA	NA	NA	NA	NA	Gm15752
0	NA	NA	NA	NA	NA	AC175464.1
0	NA	NA	NA	NA	NA	Gm26834
0	NA	NA	NA	NA	NA	n-R5s32
0	NA	NA	NA	NA	NA	1700025H01Rik
0	NA	NA	NA	NA	NA	Gm49645
0	NA	NA	NA	NA	NA	Gm49679
0	NA	NA	NA	NA	NA	Gm49754
0	NA	NA	NA	NA	NA	Gm26295
0	NA	NA	NA	NA	NA	Gm49755
0	NA	NA	NA	NA	NA	Gm49756
0	NA	NA	NA	NA	NA	Gm49757
0	NA	NA	NA	NA	NA	Gm25375
0	NA	NA	NA	NA	NA	Gm15742
0	NA	NA	NA	NA	NA	Gm18237
0	NA	NA	NA	NA	NA	Gm49546
0	NA	NA	NA	NA	NA	AV205837
0	NA	NA	NA	NA	NA	Gm49404
0	NA	NA	NA	NA	NA	Gm49736
0	NA	NA	NA	NA	NA	Gm49695
0	NA	NA	NA	NA	NA	Gm46560
0	NA	NA	NA	NA	NA	Gm49712
0	NA	NA	NA	NA	NA	Gm24879
0	NA	NA	NA	NA	NA	Gm49713
0	NA	NA	NA	NA	NA	Gm15703
0	NA	NA	NA	NA	NA	Gm26269
0	NA	NA	NA	NA	NA	Gm26419
0	NA	NA	NA	NA	NA	Gm15729
0	NA	NA	NA	NA	NA	Bex6
0	NA	NA	NA	NA	NA	Mir1946a
0	NA	NA	NA	NA	NA	Gm8387
0	NA	NA	NA	NA	NA	2210020O09Rik
0	NA	NA	NA	NA	NA	Gm5405
0	NA	NA	NA	NA	NA	Gm9556
0	NA	NA	NA	NA	NA	Smbd1
0	NA	NA	NA	NA	NA	Gm26769
0	NA	NA	NA	NA	NA	n-R5s33
0	NA	NA	NA	NA	NA	Gm22231
0	NA	NA	NA	NA	NA	Gm23916
0	NA	NA	NA	NA	NA	Gm15657
0	NA	NA	NA	NA	NA	Muc13
0	NA	NA	NA	NA	NA	Gm34967
0	NA	NA	NA	NA	NA	Gm49594
0	NA	NA	NA	NA	NA	Ropn1
0	NA	NA	NA	NA	NA	1700119H24Rik
0	NA	NA	NA	NA	NA	Gm25179
0	NA	NA	NA	NA	NA	Gm25079
0	NA	NA	NA	NA	NA	Gm23518
0	NA	NA	NA	NA	NA	Gm25548
0	NA	NA	NA	NA	NA	1600019K03Rik
0	NA	NA	NA	NA	NA	Gm26838
0	NA	NA	NA	NA	NA	Gm49728
0	NA	NA	NA	NA	NA	Gm41467
0	NA	NA	NA	NA	NA	Gm10237
0	NA	NA	NA	NA	NA	Csta1
0	NA	NA	NA	NA	NA	Gm10092
0	NA	NA	NA	NA	NA	Gm23080
0	NA	NA	NA	NA	NA	Stfa2l1
0	NA	NA	NA	NA	NA	Gm22885
0	NA	NA	NA	NA	NA	Cstdc4
0	NA	NA	NA	NA	NA	Gm25024
0	NA	NA	NA	NA	NA	Gm6815
0	NA	NA	NA	NA	NA	Gm10913
0	NA	NA	NA	NA	NA	Csta3
0	NA	NA	NA	NA	NA	Gm24801
0	NA	NA	NA	NA	NA	Gm10813
0	NA	NA	NA	NA	NA	Gm24569
0	NA	NA	NA	NA	NA	Stfa1
0	NA	NA	NA	NA	NA	Gm23306
0	NA	NA	NA	NA	NA	Cstdc3
0	NA	NA	NA	NA	NA	Gm25254
0	NA	NA	NA	NA	NA	Gm49647
0	NA	NA	NA	NA	NA	Gm24437
0	NA	NA	NA	NA	NA	Cstdc6
0	NA	NA	NA	NA	NA	Gm25465
0	NA	NA	NA	NA	NA	Cstdc5
0	NA	NA	NA	NA	NA	Gm15845
0	NA	NA	NA	NA	NA	Gm24218
0	NA	NA	NA	NA	NA	Gm7260
0	NA	NA	NA	NA	NA	Gm22349
0	NA	NA	NA	NA	NA	Stfa2
0	NA	NA	NA	NA	NA	Gm22263
0	NA	NA	NA	NA	NA	Gm49652
0	NA	NA	NA	NA	NA	Gm25903
0	NA	NA	NA	NA	NA	Stfa3
0	NA	NA	NA	NA	NA	Gm49653
0	NA	NA	NA	NA	NA	Gm25902
0	NA	NA	NA	NA	NA	Gm49662
0	NA	NA	NA	NA	NA	Gm49664
0	NA	NA	NA	NA	NA	Gm49663
0	NA	NA	NA	NA	NA	Gm22617
0	NA	NA	NA	NA	NA	Gm49605
0	NA	NA	NA	NA	NA	Gm15665
0	NA	NA	NA	NA	NA	Gm49567
0	NA	NA	NA	NA	NA	Gm49569
0	NA	NA	NA	NA	NA	Gm46559
0	NA	NA	NA	NA	NA	n-R5s34
0	NA	NA	NA	NA	NA	Gm15725
0	NA	NA	NA	NA	NA	Gm25617
0	NA	NA	NA	NA	NA	Gm25617.1
0	NA	NA	NA	NA	NA	Gm27931
0	NA	NA	NA	NA	NA	Gm15953
0	NA	NA	NA	NA	NA	Gm17103
0	NA	NA	NA	NA	NA	Upk1b
0	NA	NA	NA	NA	NA	Tex55
0	NA	NA	NA	NA	NA	Gm15803
0	NA	NA	NA	NA	NA	Gm15802
0	NA	NA	NA	NA	NA	Gm22500
0	NA	NA	NA	NA	NA	Gm36742
0	NA	NA	NA	NA	NA	Gm24795
0	NA	NA	NA	NA	NA	Gm8609
0	NA	NA	NA	NA	NA	Gm37508
0	NA	NA	NA	NA	NA	Gm22543
0	NA	NA	NA	NA	NA	Gm36939
0	NA	NA	NA	NA	NA	Gm27887
0	NA	NA	NA	NA	NA	Gm27717
0	NA	NA	NA	NA	NA	Gm26381
0	NA	NA	NA	NA	NA	Gm47276
0	NA	NA	NA	NA	NA	Gm27587
0	NA	NA	NA	NA	NA	Gm28750
0	NA	NA	NA	NA	NA	Gm49737
0	NA	NA	NA	NA	NA	Gm49738
0	NA	NA	NA	NA	NA	Mir6540
0	NA	NA	NA	NA	NA	Gm49739
0	NA	NA	NA	NA	NA	Gm25873
0	NA	NA	NA	NA	NA	Gm15712
0	NA	NA	NA	NA	NA	Gm37946
0	NA	NA	NA	NA	NA	Gm15713
0	NA	NA	NA	NA	NA	Mir568
0	NA	NA	NA	NA	NA	Tigit
0	NA	NA	NA	NA	NA	Gm49734
0	NA	NA	NA	NA	NA	Gm49735
0	NA	NA	NA	NA	NA	Drd3
0	NA	NA	NA	NA	NA	Gm25996
0	NA	NA	NA	NA	NA	Gm26074
0	NA	NA	NA	NA	NA	Mir3470b
0	NA	NA	NA	NA	NA	Mir3081
0	NA	NA	NA	NA	NA	Cd200r1
0	NA	NA	NA	NA	NA	Gm19142
0	NA	NA	NA	NA	NA	Gm5964
0	NA	NA	NA	NA	NA	Cd200r2
0	NA	NA	NA	NA	NA	Gm17928
0	NA	NA	NA	NA	NA	Cd200r3
0	NA	NA	NA	NA	NA	Gm5406
0	NA	NA	NA	NA	NA	Gm17783
0	NA	NA	NA	NA	NA	Gm6903
0	NA	NA	NA	NA	NA	Slc9c1
0	NA	NA	NA	NA	NA	Gcsam
0	NA	NA	NA	NA	NA	BC016579
0	NA	NA	NA	NA	NA	Gm49585
0	NA	NA	NA	NA	NA	Gm15638
0	NA	NA	NA	NA	NA	Gm24754
0	NA	NA	NA	NA	NA	AC154773.1
0	NA	NA	NA	NA	NA	Gm4737
0	NA	NA	NA	NA	NA	Gm26297
0	NA	NA	NA	NA	NA	Gm17900
0	NA	NA	NA	NA	NA	Gm6912
0	NA	NA	NA	NA	NA	Gm18169
0	NA	NA	NA	NA	NA	Gm24651
0	NA	NA	NA	NA	NA	Gm25318
0	NA	NA	NA	NA	NA	Gm6914
0	NA	NA	NA	NA	NA	Gm25339
0	NA	NA	NA	NA	NA	Gm7275
0	NA	NA	NA	NA	NA	Gm17804
0	NA	NA	NA	NA	NA	Gm49770
0	NA	NA	NA	NA	NA	Dppa4
0	NA	NA	NA	NA	NA	Gm49771
0	NA	NA	NA	NA	NA	Gm5485
0	NA	NA	NA	NA	NA	n-R5s36
0	NA	NA	NA	NA	NA	Gm8670
0	NA	NA	NA	NA	NA	Retnlb
0	NA	NA	NA	NA	NA	Retnla
0	NA	NA	NA	NA	NA	Retnlg
0	NA	NA	NA	NA	NA	Gm22576
0	NA	NA	NA	NA	NA	1700026J12Rik
0	NA	NA	NA	NA	NA	Gm5407
0	NA	NA	NA	NA	NA	Gm18694
0	NA	NA	NA	NA	NA	Gm4802
0	NA	NA	NA	NA	NA	Gm24925
0	NA	NA	NA	NA	NA	Gm49608
0	NA	NA	NA	NA	NA	Gm23513
0	NA	NA	NA	NA	NA	Gm49634
0	NA	NA	NA	NA	NA	4930404A05Rik
0	NA	NA	NA	NA	NA	4930405D01Rik
0	NA	NA	NA	NA	NA	Gm25723
0	NA	NA	NA	NA	NA	Gm22459
0	NA	NA	NA	NA	NA	Gm49637
0	NA	NA	NA	NA	NA	Gm49638
0	NA	NA	NA	NA	NA	Gm25041
0	NA	NA	NA	NA	NA	Gm49639
0	NA	NA	NA	NA	NA	Gm25853
0	NA	NA	NA	NA	NA	Gm46541
0	NA	NA	NA	NA	NA	Gm23180
0	NA	NA	NA	NA	NA	Gm8881
0	NA	NA	NA	NA	NA	Gm22977
0	NA	NA	NA	NA	NA	Mir5118
0	NA	NA	NA	NA	NA	Gm23003
0	NA	NA	NA	NA	NA	Gm19771
0	NA	NA	NA	NA	NA	Gm26369
0	NA	NA	NA	NA	NA	Gm28037
0	NA	NA	NA	NA	NA	Gm22422
0	NA	NA	NA	NA	NA	Gm24047
0	NA	NA	NA	NA	NA	Gm18723
0	NA	NA	NA	NA	NA	Gm49682
0	NA	NA	NA	NA	NA	Gm21050
0	NA	NA	NA	NA	NA	Adgrg7
0	NA	NA	NA	NA	NA	Gm15693
0	NA	NA	NA	NA	NA	Gm15839
0	NA	NA	NA	NA	NA	Gm15840
0	NA	NA	NA	NA	NA	Lnp1
0	NA	NA	NA	NA	NA	Gm8938
0	NA	NA	NA	NA	NA	Gm49581
0	NA	NA	NA	NA	NA	Gm26800
0	NA	NA	NA	NA	NA	4921517D16Rik
0	NA	NA	NA	NA	NA	Gm49577
0	NA	NA	NA	NA	NA	Gm49575
0	NA	NA	NA	NA	NA	Gm24039
0	NA	NA	NA	NA	NA	Gm37458
0	NA	NA	NA	NA	NA	Gm49576
0	NA	NA	NA	NA	NA	Gm49574
0	NA	NA	NA	NA	NA	Gm37825
0	NA	NA	NA	NA	NA	Gm20942
0	NA	NA	NA	NA	NA	Gm813
0	NA	NA	NA	NA	NA	Gm27564
0	NA	NA	NA	NA	NA	Gm26019
0	NA	NA	NA	NA	NA	Olfr172
0	NA	NA	NA	NA	NA	Olfr173
0	NA	NA	NA	NA	NA	Olfr175-ps1
0	NA	NA	NA	NA	NA	Olfr177
0	NA	NA	NA	NA	NA	Olfr178
0	NA	NA	NA	NA	NA	Olfr180
0	NA	NA	NA	NA	NA	Olfr181
0	NA	NA	NA	NA	NA	Gm45071
0	NA	NA	NA	NA	NA	Olfr183
0	NA	NA	NA	NA	NA	Olfr184-ps1
0	NA	NA	NA	NA	NA	Olfr185-ps1
0	NA	NA	NA	NA	NA	Olfr186
0	NA	NA	NA	NA	NA	Olfr187
0	NA	NA	NA	NA	NA	Olfr188-ps1
0	NA	NA	NA	NA	NA	Olfr189-ps1
0	NA	NA	NA	NA	NA	Olfr190
0	NA	NA	NA	NA	NA	Olfr191
0	NA	NA	NA	NA	NA	Olfr192
0	NA	NA	NA	NA	NA	Olfr193
0	NA	NA	NA	NA	NA	Olfr194
0	NA	NA	NA	NA	NA	Olfr195
0	NA	NA	NA	NA	NA	Olfr196
0	NA	NA	NA	NA	NA	Olfr197
0	NA	NA	NA	NA	NA	Olfr198
0	NA	NA	NA	NA	NA	Olfr199
0	NA	NA	NA	NA	NA	Olfr200-ps1
0	NA	NA	NA	NA	NA	Olfr201
0	NA	NA	NA	NA	NA	Olfr202
0	NA	NA	NA	NA	NA	Olfr203
0	NA	NA	NA	NA	NA	Olfr204
0	NA	NA	NA	NA	NA	Olfr206
0	NA	NA	NA	NA	NA	Olfr209
0	NA	NA	NA	NA	NA	1700022E09Rik
0	NA	NA	NA	NA	NA	Gm24755
0	NA	NA	NA	NA	NA	Gm27001
0	NA	NA	NA	NA	NA	Gm49609
0	NA	NA	NA	NA	NA	Gm27784
0	NA	NA	NA	NA	NA	Gm17065
0	NA	NA	NA	NA	NA	Gm23852
0	NA	NA	NA	NA	NA	Gm17054
0	NA	NA	NA	NA	NA	Gm49610
0	NA	NA	NA	NA	NA	n-R5s37
0	NA	NA	NA	NA	NA	Gm9027
0	NA	NA	NA	NA	NA	Gm17192
0	NA	NA	NA	NA	NA	Gm49615
0	NA	NA	NA	NA	NA	CT010569.1
0	NA	NA	NA	NA	NA	Gm24164
0	NA	NA	NA	NA	NA	Gm19000
0	NA	NA	NA	NA	NA	Gm25986
0	NA	NA	NA	NA	NA	Stx19
0	NA	NA	NA	NA	NA	Gm18870
0	NA	NA	NA	NA	NA	Gm49621
0	NA	NA	NA	NA	NA	Gm33912
0	NA	NA	NA	NA	NA	Gm49622
0	NA	NA	NA	NA	NA	Gm22769
0	NA	NA	NA	NA	NA	Gm49627
0	NA	NA	NA	NA	NA	Gm23374
0	NA	NA	NA	NA	NA	Gm22429
0	NA	NA	NA	NA	NA	Gm9584
0	NA	NA	NA	NA	NA	Gm49629
0	NA	NA	NA	NA	NA	Gm23659
0	NA	NA	NA	NA	NA	Gm49631
0	NA	NA	NA	NA	NA	Gm49633
0	NA	NA	NA	NA	NA	Gm7366
0	NA	NA	NA	NA	NA	Gm49635
0	NA	NA	NA	NA	NA	Gm22217
0	NA	NA	NA	NA	NA	Gm22448
0	NA	NA	NA	NA	NA	4933411O13Rik
0	NA	NA	NA	NA	NA	Gm49640
0	NA	NA	NA	NA	NA	Gm15828
0	NA	NA	NA	NA	NA	Gm49648
0	NA	NA	NA	NA	NA	Gm49649
0	NA	NA	NA	NA	NA	Gm18495
0	NA	NA	NA	NA	NA	Gm49650
0	NA	NA	NA	NA	NA	Gm24681
0	NA	NA	NA	NA	NA	Gm49651
0	NA	NA	NA	NA	NA	Gm46542
0	NA	NA	NA	NA	NA	Gm23591
0	NA	NA	NA	NA	NA	Gm18496
0	NA	NA	NA	NA	NA	4930428D20Rik
0	NA	NA	NA	NA	NA	Speer2
0	NA	NA	NA	NA	NA	Gm49655
0	NA	NA	NA	NA	NA	Gm19082
0	NA	NA	NA	NA	NA	Gm49656
0	NA	NA	NA	NA	NA	Gm49657
0	NA	NA	NA	NA	NA	D16Ertd519e
0	NA	NA	NA	NA	NA	Gm19291
0	NA	NA	NA	NA	NA	Gm49665
0	NA	NA	NA	NA	NA	Gm29823
0	NA	NA	NA	NA	NA	4931420L22Rik
0	NA	NA	NA	NA	NA	Gm24968
0	NA	NA	NA	NA	NA	Gm18918
0	NA	NA	NA	NA	NA	Gm49666
0	NA	NA	NA	NA	NA	4930567J20Rik
0	NA	NA	NA	NA	NA	Gm22797
0	NA	NA	NA	NA	NA	Gm18549
0	NA	NA	NA	NA	NA	Gm18550
0	NA	NA	NA	NA	NA	Gm49667
0	NA	NA	NA	NA	NA	8030451O07Rik
0	NA	NA	NA	NA	NA	Gm49670
0	NA	NA	NA	NA	NA	4930500H12Rik
0	NA	NA	NA	NA	NA	Gm25699
0	NA	NA	NA	NA	NA	Gm18825
0	NA	NA	NA	NA	NA	Gm49680
0	NA	NA	NA	NA	NA	Gm18168
0	NA	NA	NA	NA	NA	Gm24272
0	NA	NA	NA	NA	NA	Gm22163
0	NA	NA	NA	NA	NA	Gm49659
0	NA	NA	NA	NA	NA	Gm49658
0	NA	NA	NA	NA	NA	Gm18021
0	NA	NA	NA	NA	NA	Mir691
0	NA	NA	NA	NA	NA	Gm49671
0	NA	NA	NA	NA	NA	Gm26307
0	NA	NA	NA	NA	NA	Gm49676
0	NA	NA	NA	NA	NA	Gm30162
0	NA	NA	NA	NA	NA	Gm15553
0	NA	NA	NA	NA	NA	Gm22923
0	NA	NA	NA	NA	NA	4930578N18Rik
0	NA	NA	NA	NA	NA	Gm22268
0	NA	NA	NA	NA	NA	Gm26915
0	NA	NA	NA	NA	NA	Gm45030
0	NA	NA	NA	NA	NA	Gm30726
0	NA	NA	NA	NA	NA	Gm45029
0	NA	NA	NA	NA	NA	Gm30790
0	NA	NA	NA	NA	NA	1700041M19Rik
0	NA	NA	NA	NA	NA	1700063K16Rik
0	NA	NA	NA	NA	NA	Gm7501
0	NA	NA	NA	NA	NA	Gm37466
0	NA	NA	NA	NA	NA	9430092D12Rik
0	NA	NA	NA	NA	NA	Gm37063
0	NA	NA	NA	NA	NA	Gm37241
0	NA	NA	NA	NA	NA	Gm11146
0	NA	NA	NA	NA	NA	Mirlet7c-1
0	NA	NA	NA	NA	NA	Mir125b-2
0	NA	NA	NA	NA	NA	Gm17333
0	NA	NA	NA	NA	NA	Gm49589
0	NA	NA	NA	NA	NA	Gm25025
0	NA	NA	NA	NA	NA	Gm5675
0	NA	NA	NA	NA	NA	Gm25916
0	NA	NA	NA	NA	NA	Gm49591
0	NA	NA	NA	NA	NA	Gm25038
0	NA	NA	NA	NA	NA	Gm49603
0	NA	NA	NA	NA	NA	Gm49604
0	NA	NA	NA	NA	NA	4930478L05Rik
0	NA	NA	NA	NA	NA	Gm24861
0	NA	NA	NA	NA	NA	4930403O18Rik
0	NA	NA	NA	NA	NA	Tmprss15
0	NA	NA	NA	NA	NA	Gm37709
0	NA	NA	NA	NA	NA	Rps19-ps12
0	NA	NA	NA	NA	NA	1700066C05Rik
0	NA	NA	NA	NA	NA	Gm23083
0	NA	NA	NA	NA	NA	Gm24773
0	NA	NA	NA	NA	NA	Gm49578
0	NA	NA	NA	NA	NA	Gm19867
0	NA	NA	NA	NA	NA	Fkbp1a-ps3
0	NA	NA	NA	NA	NA	Gm26023
0	NA	NA	NA	NA	NA	7120432I05Rik
0	NA	NA	NA	NA	NA	Gm49558
0	NA	NA	NA	NA	NA	Gm49559
0	NA	NA	NA	NA	NA	Gm49560
0	NA	NA	NA	NA	NA	Gm41480
0	NA	NA	NA	NA	NA	Gm7559
0	NA	NA	NA	NA	NA	Gm21833
0	NA	NA	NA	NA	NA	Gm49561
0	NA	NA	NA	NA	NA	Gm41481
0	NA	NA	NA	NA	NA	Gm49562
0	NA	NA	NA	NA	NA	Gm24508
0	NA	NA	NA	NA	NA	4930553E22Rik
0	NA	NA	NA	NA	NA	Gm6032
0	NA	NA	NA	NA	NA	A730009L09Rik
0	NA	NA	NA	NA	NA	Gm2477
0	NA	NA	NA	NA	NA	Gm25292
0	NA	NA	NA	NA	NA	Gm2349
0	NA	NA	NA	NA	NA	4930551I23Rik
0	NA	NA	NA	NA	NA	Mir155
0	NA	NA	NA	NA	NA	Gm26153
0	NA	NA	NA	NA	NA	Gm49568
0	NA	NA	NA	NA	NA	Gm49228
0	NA	NA	NA	NA	NA	Gm49226
0	NA	NA	NA	NA	NA	Gm27295
0	NA	NA	NA	NA	NA	Gm6278
0	NA	NA	NA	NA	NA	4930556C24Rik
0	NA	NA	NA	NA	NA	Gm49570
0	NA	NA	NA	NA	NA	1700007H22Rik
0	NA	NA	NA	NA	NA	Gm32357
0	NA	NA	NA	NA	NA	Gm49572
0	NA	NA	NA	NA	NA	Gm32461
0	NA	NA	NA	NA	NA	Gm32624
0	NA	NA	NA	NA	NA	Gm25715
0	NA	NA	NA	NA	NA	Gm38477
0	NA	NA	NA	NA	NA	Gm32865
0	NA	NA	NA	NA	NA	Gm25896
0	NA	NA	NA	NA	NA	Gm24891
0	NA	NA	NA	NA	NA	Rpl31-ps4
0	NA	NA	NA	NA	NA	Gm22808
0	NA	NA	NA	NA	NA	Gm23994
0	NA	NA	NA	NA	NA	Gm33255
0	NA	NA	NA	NA	NA	4930420G21Rik
0	NA	NA	NA	NA	NA	Cldn17
0	NA	NA	NA	NA	NA	Cldn8
0	NA	NA	NA	NA	NA	Gm49688
0	NA	NA	NA	NA	NA	Krtap24-1
0	NA	NA	NA	NA	NA	Gm23587
0	NA	NA	NA	NA	NA	2310079G19Rik
0	NA	NA	NA	NA	NA	Krtap26-1
0	NA	NA	NA	NA	NA	Krtap27-1
0	NA	NA	NA	NA	NA	2310061N02Rik
0	NA	NA	NA	NA	NA	Krtap13-1
0	NA	NA	NA	NA	NA	Krtap13
0	NA	NA	NA	NA	NA	2310034C09Rik
0	NA	NA	NA	NA	NA	2310057N15Rik
0	NA	NA	NA	NA	NA	Gm5965
0	NA	NA	NA	NA	NA	4930553J12Rik
0	NA	NA	NA	NA	NA	Gm20741
0	NA	NA	NA	NA	NA	Krtap14
0	NA	NA	NA	NA	NA	Krtap15
0	NA	NA	NA	NA	NA	Krtap19-1
0	NA	NA	NA	NA	NA	Krtap19-2
0	NA	NA	NA	NA	NA	Krtap19-3
0	NA	NA	NA	NA	NA	Krtap19-4
0	NA	NA	NA	NA	NA	Krtap19-5
0	NA	NA	NA	NA	NA	Krtap19-9a
0	NA	NA	NA	NA	NA	Krtap19-9b
0	NA	NA	NA	NA	NA	Krtap16-3
0	NA	NA	NA	NA	NA	Gm49689
0	NA	NA	NA	NA	NA	Krtap22-2
0	NA	NA	NA	NA	NA	Gm10229
0	NA	NA	NA	NA	NA	Krtap6-1
0	NA	NA	NA	NA	NA	Gm10228
0	NA	NA	NA	NA	NA	Krtap6-5
0	NA	NA	NA	NA	NA	1110025L11Rik
0	NA	NA	NA	NA	NA	Krtap6-3
0	NA	NA	NA	NA	NA	Gm6358
0	NA	NA	NA	NA	NA	Gm10061
0	NA	NA	NA	NA	NA	Gm9789
0	NA	NA	NA	NA	NA	Gm7735
0	NA	NA	NA	NA	NA	1110057P08Rik
0	NA	NA	NA	NA	NA	Gm34396
0	NA	NA	NA	NA	NA	Krtap20-2
0	NA	NA	NA	NA	NA	Krtap21-1
0	NA	NA	NA	NA	NA	Krtap6-2
0	NA	NA	NA	NA	NA	Gm23655
0	NA	NA	NA	NA	NA	Krtap8-1
0	NA	NA	NA	NA	NA	Krtap7-1
0	NA	NA	NA	NA	NA	Krtap11-1
0	NA	NA	NA	NA	NA	Gm49696
0	NA	NA	NA	NA	NA	Gm17844
0	NA	NA	NA	NA	NA	Gm7307
0	NA	NA	NA	NA	NA	Gm49704
0	NA	NA	NA	NA	NA	Gm49707
0	NA	NA	NA	NA	NA	Gm49708
0	NA	NA	NA	NA	NA	Gm49709
0	NA	NA	NA	NA	NA	Gm49710
0	NA	NA	NA	NA	NA	1110008E08Rik
0	NA	NA	NA	NA	NA	Gm49714
0	NA	NA	NA	NA	NA	Gm23406
0	NA	NA	NA	NA	NA	Gm36169
0	NA	NA	NA	NA	NA	Gm49715
0	NA	NA	NA	NA	NA	Gm22933
0	NA	NA	NA	NA	NA	Gm15965
0	NA	NA	NA	NA	NA	4932438H23Rik
0	NA	NA	NA	NA	NA	H3f3a-ps2
0	NA	NA	NA	NA	NA	Gm49611
0	NA	NA	NA	NA	NA	Gm49612
0	NA	NA	NA	NA	NA	Gm49613
0	NA	NA	NA	NA	NA	Gm49614
0	NA	NA	NA	NA	NA	Olig2
0	NA	NA	NA	NA	NA	Gm37016
0	NA	NA	NA	NA	NA	Gm15966
0	NA	NA	NA	NA	NA	Gm24695
0	NA	NA	NA	NA	NA	Gm21970
0	NA	NA	NA	NA	NA	Gm49625
0	NA	NA	NA	NA	NA	Gm46562
0	NA	NA	NA	NA	NA	Gm49626
0	NA	NA	NA	NA	NA	Gm7856
0	NA	NA	NA	NA	NA	Mir6367
0	NA	NA	NA	NA	NA	Gm7860
0	NA	NA	NA	NA	NA	Atp5o
0	NA	NA	NA	NA	NA	Gm25245
0	NA	NA	NA	NA	NA	Gm15976
0	NA	NA	NA	NA	NA	Gm27773
0	NA	NA	NA	NA	NA	Gm18020
0	NA	NA	NA	NA	NA	Gm23210
0	NA	NA	NA	NA	NA	Gm41496
0	NA	NA	NA	NA	NA	Gm41495
0	NA	NA	NA	NA	NA	Gm49716
0	NA	NA	NA	NA	NA	Gm29880
0	NA	NA	NA	NA	NA	1700048M11Rik
0	NA	NA	NA	NA	NA	Fam243
0	NA	NA	NA	NA	NA	Smim34
0	NA	NA	NA	NA	NA	Kcne1
0	NA	NA	NA	NA	NA	Gm29805
0	NA	NA	NA	NA	NA	Gm46555
0	NA	NA	NA	NA	NA	2410124H12Rik
0	NA	NA	NA	NA	NA	Gm49723
0	NA	NA	NA	NA	NA	Gm28003
0	NA	NA	NA	NA	NA	1810053B23Rik
0	NA	NA	NA	NA	NA	1810044K17Rik
0	NA	NA	NA	NA	NA	Mir802
0	NA	NA	NA	NA	NA	1700029J03Rik
0	NA	NA	NA	NA	NA	Gm30695
0	NA	NA	NA	NA	NA	Gm49725
0	NA	NA	NA	NA	NA	Gm45384
0	NA	NA	NA	NA	NA	Gm22344
0	NA	NA	NA	NA	NA	AC160993.1
0	NA	NA	NA	NA	NA	Gm30881
0	NA	NA	NA	NA	NA	Gm49617
0	NA	NA	NA	NA	NA	Gm49618
0	NA	NA	NA	NA	NA	Gm49619
0	NA	NA	NA	NA	NA	Gm49620
0	NA	NA	NA	NA	NA	Sim2
0	NA	NA	NA	NA	NA	Gm23062
0	NA	NA	NA	NA	NA	Gm48979
0	NA	NA	NA	NA	NA	Gm48984
0	NA	NA	NA	NA	NA	Gm48978
0	NA	NA	NA	NA	NA	Gm6363
0	NA	NA	NA	NA	NA	Ripply3
0	NA	NA	NA	NA	NA	Gm15310
0	NA	NA	NA	NA	NA	Gm23692
0	NA	NA	NA	NA	NA	Gm31323
0	NA	NA	NA	NA	NA	Gm22745
0	NA	NA	NA	NA	NA	Gm49641
0	NA	NA	NA	NA	NA	Gm49642
0	NA	NA	NA	NA	NA	Gm31641
0	NA	NA	NA	NA	NA	Kcnj15
0	NA	NA	NA	NA	NA	Gm49643
0	NA	NA	NA	NA	NA	Gm6599
0	NA	NA	NA	NA	NA	1600002D24Rik
0	NA	NA	NA	NA	NA	Gm37259
0	NA	NA	NA	NA	NA	2810404F17Rik
0	NA	NA	NA	NA	NA	Gm15340
0	NA	NA	NA	NA	NA	Gm27833
0	NA	NA	NA	NA	NA	Gm49953
0	NA	NA	NA	NA	NA	Gm49948
0	NA	NA	NA	NA	NA	Itgb2l
0	NA	NA	NA	NA	NA	Gm32358
0	NA	NA	NA	NA	NA	Gm32509
0	NA	NA	NA	NA	NA	Gm49681
0	NA	NA	NA	NA	NA	2210009P08Rik
0	NA	NA	NA	NA	NA	Gm24777
0	NA	NA	NA	NA	NA	Gm49592
0	NA	NA	NA	NA	NA	Mir6964
0	NA	NA	NA	NA	NA	Gm49792
0	NA	NA	NA	NA	NA	Gm16569
0	NA	NA	NA	NA	NA	Gm5479
0	NA	NA	NA	NA	NA	Gm25909
0	NA	NA	NA	NA	NA	Gm49798
0	NA	NA	NA	NA	NA	Gm46578
0	NA	NA	NA	NA	NA	Gm49221
0	NA	NA	NA	NA	NA	Nox3
0	NA	NA	NA	NA	NA	4930470H14Rik
0	NA	NA	NA	NA	NA	4930548J01Rik
0	NA	NA	NA	NA	NA	4930517M08Rik
0	NA	NA	NA	NA	NA	Gm23186
0	NA	NA	NA	NA	NA	Gm49780
0	NA	NA	NA	NA	NA	Gm22475
0	NA	NA	NA	NA	NA	3300005D01Rik
0	NA	NA	NA	NA	NA	Gm10231
0	NA	NA	NA	NA	NA	Gm26595
0	NA	NA	NA	NA	NA	Gm26622
0	NA	NA	NA	NA	NA	Gm8376
0	NA	NA	NA	NA	NA	Gm22774
0	NA	NA	NA	NA	NA	n-R5s26
0	NA	NA	NA	NA	NA	Ppp1r2-ps6
0	NA	NA	NA	NA	NA	AC183097.1
0	NA	NA	NA	NA	NA	Ppp1r2-ps1
0	NA	NA	NA	NA	NA	Gm49693
0	NA	NA	NA	NA	NA	Gm29719
0	NA	NA	NA	NA	NA	Gm29719.1
0	NA	NA	NA	NA	NA	Gm49717
0	NA	NA	NA	NA	NA	4933426B08Rik
0	NA	NA	NA	NA	NA	Mir692-1
0	NA	NA	NA	NA	NA	1700122H20Rik
0	NA	NA	NA	NA	NA	Gm49721
0	NA	NA	NA	NA	NA	Gm1604b
0	NA	NA	NA	NA	NA	Gm25119
0	NA	NA	NA	NA	NA	Gpr31a
0	NA	NA	NA	NA	NA	Ttll2
0	NA	NA	NA	NA	NA	Gm49630
0	NA	NA	NA	NA	NA	Unc93a2
0	NA	NA	NA	NA	NA	Gm26057
0	NA	NA	NA	NA	NA	Gm6553
0	NA	NA	NA	NA	NA	Gm33086
0	NA	NA	NA	NA	NA	Gm49632
0	NA	NA	NA	NA	NA	Gm25872
0	NA	NA	NA	NA	NA	Gm22416
0	NA	NA	NA	NA	NA	Ccr6
0	NA	NA	NA	NA	NA	Gm49987
0	NA	NA	NA	NA	NA	T
0	NA	NA	NA	NA	NA	Gm15425
0	NA	NA	NA	NA	NA	Gm15426
0	NA	NA	NA	NA	NA	Gm29711
0	NA	NA	NA	NA	NA	C87487
0	NA	NA	NA	NA	NA	Gm49806
0	NA	NA	NA	NA	NA	Gm7947
0	NA	NA	NA	NA	NA	Gm17728
0	NA	NA	NA	NA	NA	Gm49807
0	NA	NA	NA	NA	NA	Pabpc6
0	NA	NA	NA	NA	NA	4930452A19Rik
0	NA	NA	NA	NA	NA	Gm49808
0	NA	NA	NA	NA	NA	Gm34799
0	NA	NA	NA	NA	NA	Gm49809
0	NA	NA	NA	NA	NA	Gm28505
0	NA	NA	NA	NA	NA	Gm37332
0	NA	NA	NA	NA	NA	Gm28118
0	NA	NA	NA	NA	NA	Gm10513
0	NA	NA	NA	NA	NA	Gm49962
0	NA	NA	NA	NA	NA	Gm24794
0	NA	NA	NA	NA	NA	Gm6618
0	NA	NA	NA	NA	NA	C030013G03Rik
0	NA	NA	NA	NA	NA	Slc22a2
0	NA	NA	NA	NA	NA	Slc22a1
0	NA	NA	NA	NA	NA	Gm49959
0	NA	NA	NA	NA	NA	Gm24085
0	NA	NA	NA	NA	NA	Gm26130
0	NA	NA	NA	NA	NA	Snora20
0	NA	NA	NA	NA	NA	Gpr31b
0	NA	NA	NA	NA	NA	Gm11166
0	NA	NA	NA	NA	NA	Unc93a
0	NA	NA	NA	NA	NA	Gm23050
0	NA	NA	NA	NA	NA	Gm49898
0	NA	NA	NA	NA	NA	Gm10512
0	NA	NA	NA	NA	NA	Smok2a
0	NA	NA	NA	NA	NA	Smok2b
0	NA	NA	NA	NA	NA	Gm26500
0	NA	NA	NA	NA	NA	Gm36684
0	NA	NA	NA	NA	NA	Gm19283
0	NA	NA	NA	NA	NA	Gm49934
0	NA	NA	NA	NA	NA	Gm8597
0	NA	NA	NA	NA	NA	Gm25730
0	NA	NA	NA	NA	NA	Gm49936
0	NA	NA	NA	NA	NA	Gm16050
0	NA	NA	NA	NA	NA	Gm8603
0	NA	NA	NA	NA	NA	Smok4a
0	NA	NA	NA	NA	NA	Gm26375
0	NA	NA	NA	NA	NA	Gm24867
0	NA	NA	NA	NA	NA	Gm49121
0	NA	NA	NA	NA	NA	Gm7168
0	NA	NA	NA	NA	NA	Gm7356
0	NA	NA	NA	NA	NA	Gm7358
0	NA	NA	NA	NA	NA	4930488N24Rik
0	NA	NA	NA	NA	NA	Gm49903
0	NA	NA	NA	NA	NA	Gm34567
0	NA	NA	NA	NA	NA	4930474M22Rik
0	NA	NA	NA	NA	NA	Gm49720
0	NA	NA	NA	NA	NA	Gm38551
0	NA	NA	NA	NA	NA	Gm23352
0	NA	NA	NA	NA	NA	Gm3417
0	NA	NA	NA	NA	NA	Gm3448
0	NA	NA	NA	NA	NA	Tcte3
0	NA	NA	NA	NA	NA	Gm5091
0	NA	NA	NA	NA	NA	Gm35576
0	NA	NA	NA	NA	NA	Gm7423
0	NA	NA	NA	NA	NA	Gm49669
0	NA	NA	NA	NA	NA	Gm18564
0	NA	NA	NA	NA	NA	Gm6686
0	NA	NA	NA	NA	NA	Gm3507
0	NA	NA	NA	NA	NA	4933401D09Rik
0	NA	NA	NA	NA	NA	Gm3292
0	NA	NA	NA	NA	NA	Gm25598
0	NA	NA	NA	NA	NA	Eif3s6-ps3
0	NA	NA	NA	NA	NA	Gm49777
0	NA	NA	NA	NA	NA	Gm49778
0	NA	NA	NA	NA	NA	Gm46610
0	NA	NA	NA	NA	NA	Gm4786
0	NA	NA	NA	NA	NA	Gm3320
0	NA	NA	NA	NA	NA	Gm7477
0	NA	NA	NA	NA	NA	Gm49775
0	NA	NA	NA	NA	NA	Gm7483
0	NA	NA	NA	NA	NA	Gm5232
0	NA	NA	NA	NA	NA	Gm49784
0	NA	NA	NA	NA	NA	Gm7513
0	NA	NA	NA	NA	NA	Gm49787
0	NA	NA	NA	NA	NA	Vmn2r90
0	NA	NA	NA	NA	NA	Gm23837
0	NA	NA	NA	NA	NA	Gm25927
0	NA	NA	NA	NA	NA	Mir125a
0	NA	NA	NA	NA	NA	Fpr1
0	NA	NA	NA	NA	NA	Fpr2
0	NA	NA	NA	NA	NA	Fpr3
0	NA	NA	NA	NA	NA	Gm7531
0	NA	NA	NA	NA	NA	Gm5966
0	NA	NA	NA	NA	NA	Gm5966.1
0	NA	NA	NA	NA	NA	Fpr-rs5
0	NA	NA	NA	NA	NA	Fpr-rs4
0	NA	NA	NA	NA	NA	Vmn2r124
0	NA	NA	NA	NA	NA	Vmn2r91
0	NA	NA	NA	NA	NA	Vmn2r92
0	NA	NA	NA	NA	NA	Vmn2r94
0	NA	NA	NA	NA	NA	Vmn2r93
0	NA	NA	NA	NA	NA	Vmn2r95
0	NA	NA	NA	NA	NA	Vmn2r-ps114
0	NA	NA	NA	NA	NA	Vmn2r96
0	NA	NA	NA	NA	NA	Vmn2r-ps115
0	NA	NA	NA	NA	NA	Vmn2r-ps116
0	NA	NA	NA	NA	NA	Vmn2r-ps117
0	NA	NA	NA	NA	NA	Vmn2r97
0	NA	NA	NA	NA	NA	Vmn2r-ps118
0	NA	NA	NA	NA	NA	Vmn2r98
0	NA	NA	NA	NA	NA	Vmn2r-ps119
0	NA	NA	NA	NA	NA	Gm49753
0	NA	NA	NA	NA	NA	Gm49752
0	NA	NA	NA	NA	NA	Vmn2r-ps120
0	NA	NA	NA	NA	NA	Vmn2r99
0	NA	NA	NA	NA	NA	4930549P19Rik
0	NA	NA	NA	NA	NA	Vmn2r-ps121
0	NA	NA	NA	NA	NA	Vmn2r100
0	NA	NA	NA	NA	NA	Vmn2r101
0	NA	NA	NA	NA	NA	Vmn2r102
0	NA	NA	NA	NA	NA	Vmn2r-ps122
0	NA	NA	NA	NA	NA	Vmn2r103
0	NA	NA	NA	NA	NA	Vmn2r-ps123
0	NA	NA	NA	NA	NA	Vmn2r-ps124
0	NA	NA	NA	NA	NA	Vmn2r-ps125
0	NA	NA	NA	NA	NA	Vmn2r104
0	NA	NA	NA	NA	NA	Gm3547
0	NA	NA	NA	NA	NA	Vmn2r-ps126
0	NA	NA	NA	NA	NA	Fpr-rs7
0	NA	NA	NA	NA	NA	Vmn1r-ps139
0	NA	NA	NA	NA	NA	Fpr-rs6
0	NA	NA	NA	NA	NA	Vmn1r-ps140
0	NA	NA	NA	NA	NA	Vmn2r105
0	NA	NA	NA	NA	NA	Vmn2r106
0	NA	NA	NA	NA	NA	Vmn2r-ps127
0	NA	NA	NA	NA	NA	Vmn2r107
0	NA	NA	NA	NA	NA	Gm7217
0	NA	NA	NA	NA	NA	Vmn1r-ps141
0	NA	NA	NA	NA	NA	Vmn1r224
0	NA	NA	NA	NA	NA	Vmn1r-ps142
0	NA	NA	NA	NA	NA	Vmn1r-ps143
0	NA	NA	NA	NA	NA	Vmn2r108
0	NA	NA	NA	NA	NA	Vmn1r225
0	NA	NA	NA	NA	NA	Vmn2r109
0	NA	NA	NA	NA	NA	Vmn2r110
0	NA	NA	NA	NA	NA	Fpr-rs3
0	NA	NA	NA	NA	NA	Vmn1r226
0	NA	NA	NA	NA	NA	Vmn1r227
0	NA	NA	NA	NA	NA	Vmn1r229
0	NA	NA	NA	NA	NA	Vmn1r230
0	NA	NA	NA	NA	NA	Vmn1r231
0	NA	NA	NA	NA	NA	Gm49761
0	NA	NA	NA	NA	NA	Vmn1r232
0	NA	NA	NA	NA	NA	Vmn1r-ps144
0	NA	NA	NA	NA	NA	Vmn1r-ps145
0	NA	NA	NA	NA	NA	Vmn1r233
0	NA	NA	NA	NA	NA	Gm5681
0	NA	NA	NA	NA	NA	Vmn1r-ps146
0	NA	NA	NA	NA	NA	Gm5092
0	NA	NA	NA	NA	NA	Gm7732
0	NA	NA	NA	NA	NA	Gm7736
0	NA	NA	NA	NA	NA	Gm7740
0	NA	NA	NA	NA	NA	Gm7742
0	NA	NA	NA	NA	NA	Vmn1r-ps147
0	NA	NA	NA	NA	NA	Vmn1r234
0	NA	NA	NA	NA	NA	Vmn1r-ps148
0	NA	NA	NA	NA	NA	Vmn1r235
0	NA	NA	NA	NA	NA	Vmn1r-ps149
0	NA	NA	NA	NA	NA	Vmn1r236
0	NA	NA	NA	NA	NA	Gm26384
0	NA	NA	NA	NA	NA	Vmn1r237
0	NA	NA	NA	NA	NA	Vmn1r-ps150
0	NA	NA	NA	NA	NA	Gm18269
0	NA	NA	NA	NA	NA	Gm18519
0	NA	NA	NA	NA	NA	Gm49954
0	NA	NA	NA	NA	NA	4930515G13Rik
0	NA	NA	NA	NA	NA	Gm9818
0	NA	NA	NA	NA	NA	Gm7805
0	NA	NA	NA	NA	NA	Gm49950
0	NA	NA	NA	NA	NA	Gm9772
0	NA	NA	NA	NA	NA	Gm7052
0	NA	NA	NA	NA	NA	Gm49951
0	NA	NA	NA	NA	NA	Gm49955
0	NA	NA	NA	NA	NA	Gm49956
0	NA	NA	NA	NA	NA	Gm19012
0	NA	NA	NA	NA	NA	Vmn2r111
0	NA	NA	NA	NA	NA	Vmn2r112
0	NA	NA	NA	NA	NA	Gm5224
0	NA	NA	NA	NA	NA	Gm32892
0	NA	NA	NA	NA	NA	Gm18214
0	NA	NA	NA	NA	NA	Vmn2r-ps128
0	NA	NA	NA	NA	NA	Gm18415
0	NA	NA	NA	NA	NA	Gm18396
0	NA	NA	NA	NA	NA	Vmn2r-ps130
0	NA	NA	NA	NA	NA	Gm18397
0	NA	NA	NA	NA	NA	Gm18416
0	NA	NA	NA	NA	NA	Vmn2r-ps131
0	NA	NA	NA	NA	NA	Vmn2r-ps132
0	NA	NA	NA	NA	NA	Vmn2r-ps133
0	NA	NA	NA	NA	NA	Vmn2r114
0	NA	NA	NA	NA	NA	Vmn2r115
0	NA	NA	NA	NA	NA	Vmn2r116
0	NA	NA	NA	NA	NA	Gm49952
0	NA	NA	NA	NA	NA	Vmn2r-ps134
0	NA	NA	NA	NA	NA	Vmn2r117
0	NA	NA	NA	NA	NA	Olfr752-ps1
0	NA	NA	NA	NA	NA	Gm7898
0	NA	NA	NA	NA	NA	Gm49935
0	NA	NA	NA	NA	NA	Gm7773
0	NA	NA	NA	NA	NA	Cldn6
0	NA	NA	NA	NA	NA	Gm49911
0	NA	NA	NA	NA	NA	Prss33
0	NA	NA	NA	NA	NA	Gm15947
0	NA	NA	NA	NA	NA	Prss21
0	NA	NA	NA	NA	NA	Dcpp1
0	NA	NA	NA	NA	NA	Dcpp2
0	NA	NA	NA	NA	NA	Dcpp3
0	NA	NA	NA	NA	NA	Sbp
0	NA	NA	NA	NA	NA	Sbpl
0	NA	NA	NA	NA	NA	Prss30
0	NA	NA	NA	NA	NA	Prss22
0	NA	NA	NA	NA	NA	Gm50066
0	NA	NA	NA	NA	NA	Gm27700
0	NA	NA	NA	NA	NA	Gm25092
0	NA	NA	NA	NA	NA	Gm5225
0	NA	NA	NA	NA	NA	Prss27
0	NA	NA	NA	NA	NA	Gm50071
0	NA	NA	NA	NA	NA	Mir5134
0	NA	NA	NA	NA	NA	Mir6965
0	NA	NA	NA	NA	NA	Gm24427
0	NA	NA	NA	NA	NA	Gm25618
0	NA	NA	NA	NA	NA	Gm50062
0	NA	NA	NA	NA	NA	Snord60
0	NA	NA	NA	NA	NA	Gm24589
0	NA	NA	NA	NA	NA	Npw
0	NA	NA	NA	NA	NA	Snora64
0	NA	NA	NA	NA	NA	Gm50022
0	NA	NA	NA	NA	NA	Nme3
0	NA	NA	NA	NA	NA	Ccdc154
0	NA	NA	NA	NA	NA	Gm38655
0	NA	NA	NA	NA	NA	Mir3547
0	NA	NA	NA	NA	NA	Prss34
0	NA	NA	NA	NA	NA	Gm25921
0	NA	NA	NA	NA	NA	Prss28
0	NA	NA	NA	NA	NA	Prss29
0	NA	NA	NA	NA	NA	Gm50085
0	NA	NA	NA	NA	NA	Tpsab1
0	NA	NA	NA	NA	NA	Tpsb2
0	NA	NA	NA	NA	NA	Gm33727
0	NA	NA	NA	NA	NA	Gm50025
0	NA	NA	NA	NA	NA	Gm33801
0	NA	NA	NA	NA	NA	Rpsa-ps6
0	NA	NA	NA	NA	NA	Gm50026
0	NA	NA	NA	NA	NA	Gm22645
0	NA	NA	NA	NA	NA	4930541O19Rik
0	NA	NA	NA	NA	NA	Gm50312
0	NA	NA	NA	NA	NA	Gm5836
0	NA	NA	NA	NA	NA	Gm25083
0	NA	NA	NA	NA	NA	1700080C20Rik
0	NA	NA	NA	NA	NA	Mir6966
0	NA	NA	NA	NA	NA	Gm50367
0	NA	NA	NA	NA	NA	Mir3082
0	NA	NA	NA	NA	NA	Nhlrc4
0	NA	NA	NA	NA	NA	Gm17814
0	NA	NA	NA	NA	NA	Gm49983
0	NA	NA	NA	NA	NA	Gm23123
0	NA	NA	NA	NA	NA	Gm20026
0	NA	NA	NA	NA	NA	Gm50007
0	NA	NA	NA	NA	NA	Gm50013
0	NA	NA	NA	NA	NA	Hba-ps4
0	NA	NA	NA	NA	NA	Gm50015
0	NA	NA	NA	NA	NA	Gm50269
0	NA	NA	NA	NA	NA	Gm50274
0	NA	NA	NA	NA	NA	Gm50275
0	NA	NA	NA	NA	NA	Gm8225
0	NA	NA	NA	NA	NA	Gm22420
0	NA	NA	NA	NA	NA	Gm17218
0	NA	NA	NA	NA	NA	Gm29819
0	NA	NA	NA	NA	NA	Gm41555
0	NA	NA	NA	NA	NA	Gm27775
0	NA	NA	NA	NA	NA	Mir6968
0	NA	NA	NA	NA	NA	Mir3083
0	NA	NA	NA	NA	NA	Gm50295
0	NA	NA	NA	NA	NA	Mir7677
0	NA	NA	NA	NA	NA	AC141882.1
0	NA	NA	NA	NA	NA	Gm50328
0	NA	NA	NA	NA	NA	Gm49793
0	NA	NA	NA	NA	NA	Mir7214
0	NA	NA	NA	NA	NA	Gm10505
0	NA	NA	NA	NA	NA	Mir7216
0	NA	NA	NA	NA	NA	Gm49795
0	NA	NA	NA	NA	NA	Gm49794
0	NA	NA	NA	NA	NA	Mir7217
0	NA	NA	NA	NA	NA	Mir7218
0	NA	NA	NA	NA	NA	Gm49796
0	NA	NA	NA	NA	NA	Gm49789
0	NA	NA	NA	NA	NA	Gm49790
0	NA	NA	NA	NA	NA	Gm16005
0	NA	NA	NA	NA	NA	Gm49773
0	NA	NA	NA	NA	NA	Gm49804
0	NA	NA	NA	NA	NA	Gm15420
0	NA	NA	NA	NA	NA	Gm15458
0	NA	NA	NA	NA	NA	Rps2-ps9
0	NA	NA	NA	NA	NA	Gm49803
0	NA	NA	NA	NA	NA	Gm15597
0	NA	NA	NA	NA	NA	Gm49802
0	NA	NA	NA	NA	NA	Gm35290
0	NA	NA	NA	NA	NA	Gm50238
0	NA	NA	NA	NA	NA	Gm49897
0	NA	NA	NA	NA	NA	Tulp1
0	NA	NA	NA	NA	NA	Gm22146
0	NA	NA	NA	NA	NA	Gm49799
0	NA	NA	NA	NA	NA	Gm49839
0	NA	NA	NA	NA	NA	Gm49861
0	NA	NA	NA	NA	NA	Gm25195
0	NA	NA	NA	NA	NA	Gm41506
0	NA	NA	NA	NA	NA	Clpsl2
0	NA	NA	NA	NA	NA	Clps
0	NA	NA	NA	NA	NA	Mir6969
0	NA	NA	NA	NA	NA	Gm35883
0	NA	NA	NA	NA	NA	Pnpla1os
0	NA	NA	NA	NA	NA	Gm16191
0	NA	NA	NA	NA	NA	Pxt1
0	NA	NA	NA	NA	NA	Gm49868
0	NA	NA	NA	NA	NA	Gm16195
0	NA	NA	NA	NA	NA	Gm27599
0	NA	NA	NA	NA	NA	Rpl35a-ps3
0	NA	NA	NA	NA	NA	Gm18271
0	NA	NA	NA	NA	NA	Gm50054
0	NA	NA	NA	NA	NA	Gm50068
0	NA	NA	NA	NA	NA	Gm10045
0	NA	NA	NA	NA	NA	Gm36486
0	NA	NA	NA	NA	NA	Gm28052
0	NA	NA	NA	NA	NA	2010106G04Rik
0	NA	NA	NA	NA	NA	Gm20161
0	NA	NA	NA	NA	NA	1810014P07Rik
0	NA	NA	NA	NA	NA	Gm50016
0	NA	NA	NA	NA	NA	Gm50017
0	NA	NA	NA	NA	NA	Gm50018
0	NA	NA	NA	NA	NA	Gm22327
0	NA	NA	NA	NA	NA	Gm50019
0	NA	NA	NA	NA	NA	Gm25049
0	NA	NA	NA	NA	NA	Gm50250
0	NA	NA	NA	NA	NA	Gm50252
0	NA	NA	NA	NA	NA	Gm9874
0	NA	NA	NA	NA	NA	Gm50245
0	NA	NA	NA	NA	NA	Gm24661
0	NA	NA	NA	NA	NA	Gm41561
0	NA	NA	NA	NA	NA	Gm50248
0	NA	NA	NA	NA	NA	Gm9937
0	NA	NA	NA	NA	NA	Gm10503
0	NA	NA	NA	NA	NA	Gm24026
0	NA	NA	NA	NA	NA	Gm50249
0	NA	NA	NA	NA	NA	Gm25447
0	NA	NA	NA	NA	NA	Tff3
0	NA	NA	NA	NA	NA	Tff2
0	NA	NA	NA	NA	NA	Gm15318
0	NA	NA	NA	NA	NA	Tff1
0	NA	NA	NA	NA	NA	Gm38099
0	NA	NA	NA	NA	NA	Gm50105
0	NA	NA	NA	NA	NA	4833413E03Rik
0	NA	NA	NA	NA	NA	Gm24970
0	NA	NA	NA	NA	NA	Rps2-ps8
0	NA	NA	NA	NA	NA	Gm50222
0	NA	NA	NA	NA	NA	Cryaa
0	NA	NA	NA	NA	NA	Gm50225
0	NA	NA	NA	NA	NA	Gm49999
0	NA	NA	NA	NA	NA	Gm50000
0	NA	NA	NA	NA	NA	Gm30571
0	NA	NA	NA	NA	NA	Gm17572
0	NA	NA	NA	NA	NA	Gm25883
0	NA	NA	NA	NA	NA	Gm4432
0	NA	NA	NA	NA	NA	Gm22201
0	NA	NA	NA	NA	NA	Gm50036
0	NA	NA	NA	NA	NA	Gm8497
0	NA	NA	NA	NA	NA	Gm50038
0	NA	NA	NA	NA	NA	Cyp4f38-ps
0	NA	NA	NA	NA	NA	Gm50046
0	NA	NA	NA	NA	NA	Gm6452
0	NA	NA	NA	NA	NA	Gm17948
0	NA	NA	NA	NA	NA	Gm18272
0	NA	NA	NA	NA	NA	Gm50051
0	NA	NA	NA	NA	NA	Gm25667
0	NA	NA	NA	NA	NA	Phf8-ps
0	NA	NA	NA	NA	NA	Olfr55
0	NA	NA	NA	NA	NA	Olfr239
0	NA	NA	NA	NA	NA	Olfr63
0	NA	NA	NA	NA	NA	Zfp422-ps
0	NA	NA	NA	NA	NA	Gm20507
0	NA	NA	NA	NA	NA	Pram1
0	NA	NA	NA	NA	NA	Gm22943
0	NA	NA	NA	NA	NA	4931413I07Rik
0	NA	NA	NA	NA	NA	Smim40-ps
0	NA	NA	NA	NA	NA	Gm27740
0	NA	NA	NA	NA	NA	Gm4152
0	NA	NA	NA	NA	NA	Gm7326
0	NA	NA	NA	NA	NA	Gm26940
0	NA	NA	NA	NA	NA	Mir219a-1
0	NA	NA	NA	NA	NA	Mir219c
0	NA	NA	NA	NA	NA	Gm20427
0	NA	NA	NA	NA	NA	H2-Pb
0	NA	NA	NA	NA	NA	BC051537
0	NA	NA	NA	NA	NA	H2-Pa
0	NA	NA	NA	NA	NA	H2-Oa
0	NA	NA	NA	NA	NA	Gm50333
0	NA	NA	NA	NA	NA	Gm20493
0	NA	NA	NA	NA	NA	H2-Ob
0	NA	NA	NA	NA	NA	Gm20513
0	NA	NA	NA	NA	NA	H2-Ea-ps
0	NA	NA	NA	NA	NA	Btnl2
0	NA	NA	NA	NA	NA	Gm15320
0	NA	NA	NA	NA	NA	Gm15321
0	NA	NA	NA	NA	NA	Btnl4
0	NA	NA	NA	NA	NA	Gm15332
0	NA	NA	NA	NA	NA	Gm15331
0	NA	NA	NA	NA	NA	Gm15329
0	NA	NA	NA	NA	NA	Gm20462
0	NA	NA	NA	NA	NA	Gm20460
0	NA	NA	NA	NA	NA	Gm20461
0	NA	NA	NA	NA	NA	Gm24389
0	NA	NA	NA	NA	NA	Cyp21a2-ps
0	NA	NA	NA	NA	NA	Stk19-ps1
0	NA	NA	NA	NA	NA	Skiv2l-ps1
0	NA	NA	NA	NA	NA	Gm27471
0	NA	NA	NA	NA	NA	Tnxa
0	NA	NA	NA	NA	NA	Cyp21a1
0	NA	NA	NA	NA	NA	Mir6971
0	NA	NA	NA	NA	NA	Mir6970
0	NA	NA	NA	NA	NA	Cfb
0	NA	NA	NA	NA	NA	Gm20547
0	NA	NA	NA	NA	NA	Mir6972
0	NA	NA	NA	NA	NA	Slc44a4
0	NA	NA	NA	NA	NA	Snord52
0	NA	NA	NA	NA	NA	Gm25744
0	NA	NA	NA	NA	NA	Gm23421
0	NA	NA	NA	NA	NA	Mpig6b
0	NA	NA	NA	NA	NA	Ly6g6f
0	NA	NA	NA	NA	NA	Ly6g5c
0	NA	NA	NA	NA	NA	Apom
0	NA	NA	NA	NA	NA	Ncr3-ps
0	NA	NA	NA	NA	NA	Lta
0	NA	NA	NA	NA	NA	Mir6974
0	NA	NA	NA	NA	NA	Gm22589
0	NA	NA	NA	NA	NA	Gm18733
0	NA	NA	NA	NA	NA	Gm18734
0	NA	NA	NA	NA	NA	H2-Q1
0	NA	NA	NA	NA	NA	H2-Q3
0	NA	NA	NA	NA	NA	Gm8750
0	NA	NA	NA	NA	NA	Pou5f1
0	NA	NA	NA	NA	NA	Gm19553
0	NA	NA	NA	NA	NA	Psors1c2
0	NA	NA	NA	NA	NA	Gm9613
0	NA	NA	NA	NA	NA	2300002M23Rik
0	NA	NA	NA	NA	NA	Sfta2
0	NA	NA	NA	NA	NA	Gm9573
0	NA	NA	NA	NA	NA	Gm20443
0	NA	NA	NA	NA	NA	Gm20442
0	NA	NA	NA	NA	NA	4833427F10Rik
0	NA	NA	NA	NA	NA	Mir1894
0	NA	NA	NA	NA	NA	Gm8801
0	NA	NA	NA	NA	NA	Mir877
0	NA	NA	NA	NA	NA	Gm6034
0	NA	NA	NA	NA	NA	Gm8810
0	NA	NA	NA	NA	NA	Gm20530
0	NA	NA	NA	NA	NA	Gm8815
0	NA	NA	NA	NA	NA	Gm7030
0	NA	NA	NA	NA	NA	BC023719
0	NA	NA	NA	NA	NA	Gm9574
0	NA	NA	NA	NA	NA	Gm10499
0	NA	NA	NA	NA	NA	Gm17782
0	NA	NA	NA	NA	NA	Gm6659
0	NA	NA	NA	NA	NA	Gm20478
0	NA	NA	NA	NA	NA	Gm6623
0	NA	NA	NA	NA	NA	Gm20495
0	NA	NA	NA	NA	NA	Gm4246
0	NA	NA	NA	NA	NA	Gm20447
0	NA	NA	NA	NA	NA	Gm8835
0	NA	NA	NA	NA	NA	Gm5682
0	NA	NA	NA	NA	NA	Gm20392
0	NA	NA	NA	NA	NA	Gm10074
0	NA	NA	NA	NA	NA	Gm29402
0	NA	NA	NA	NA	NA	Gm18604
0	NA	NA	NA	NA	NA	Gm20391
0	NA	NA	NA	NA	NA	Gm22453
0	NA	NA	NA	NA	NA	Gm4252
0	NA	NA	NA	NA	NA	H2-M10.1
0	NA	NA	NA	NA	NA	H2-M10.3
0	NA	NA	NA	NA	NA	Stk-ps1
0	NA	NA	NA	NA	NA	H2-M10.5-ps1
0	NA	NA	NA	NA	NA	Rpl9-ps9
0	NA	NA	NA	NA	NA	Obox3-ps8
0	NA	NA	NA	NA	NA	Gm20452
0	NA	NA	NA	NA	NA	Gm20451
0	NA	NA	NA	NA	NA	Gm20454
0	NA	NA	NA	NA	NA	Gm20453
0	NA	NA	NA	NA	NA	Gm8868
0	NA	NA	NA	NA	NA	Gm20450
0	NA	NA	NA	NA	NA	H2-M9
0	NA	NA	NA	NA	NA	Rpl9-ps5
0	NA	NA	NA	NA	NA	Gm8877
0	NA	NA	NA	NA	NA	Gm20549
0	NA	NA	NA	NA	NA	Gm20523
0	NA	NA	NA	NA	NA	Gm20525
0	NA	NA	NA	NA	NA	Gm20526
0	NA	NA	NA	NA	NA	Gm4271
0	NA	NA	NA	NA	NA	Gm20401
0	NA	NA	NA	NA	NA	Gm8878
0	NA	NA	NA	NA	NA	H2-M10.5
0	NA	NA	NA	NA	NA	H2-M10.6
0	NA	NA	NA	NA	NA	Gm25973
0	NA	NA	NA	NA	NA	Trim31
0	NA	NA	NA	NA	NA	1700031A10Rik
0	NA	NA	NA	NA	NA	Mog
0	NA	NA	NA	NA	NA	Olfr90
0	NA	NA	NA	NA	NA	Olfr91
0	NA	NA	NA	NA	NA	Olfr92
0	NA	NA	NA	NA	NA	Gm4831
0	NA	NA	NA	NA	NA	Gm19807
0	NA	NA	NA	NA	NA	Vhl-ps1
0	NA	NA	NA	NA	NA	Gm7031
0	NA	NA	NA	NA	NA	Olfr94
0	NA	NA	NA	NA	NA	Olfr96
0	NA	NA	NA	NA	NA	Olfr97
0	NA	NA	NA	NA	NA	Gm20429
0	NA	NA	NA	NA	NA	Olfr754-ps1
0	NA	NA	NA	NA	NA	Olfr98
0	NA	NA	NA	NA	NA	Gm25104
0	NA	NA	NA	NA	NA	Olfr755-ps1
0	NA	NA	NA	NA	NA	Olfr99
0	NA	NA	NA	NA	NA	Olfr756-ps1
0	NA	NA	NA	NA	NA	Olfr101
0	NA	NA	NA	NA	NA	Olfr102
0	NA	NA	NA	NA	NA	Olfr103
0	NA	NA	NA	NA	NA	Olfr104-ps
0	NA	NA	NA	NA	NA	Olfr757-ps1
0	NA	NA	NA	NA	NA	Olfr105-ps
0	NA	NA	NA	NA	NA	Olfr758-ps1
0	NA	NA	NA	NA	NA	Olfr106-ps
0	NA	NA	NA	NA	NA	Olfr107
0	NA	NA	NA	NA	NA	Olfr759-ps1
0	NA	NA	NA	NA	NA	Gm18808
0	NA	NA	NA	NA	NA	Olfr108
0	NA	NA	NA	NA	NA	Olfr760-ps1
0	NA	NA	NA	NA	NA	Olfr109
0	NA	NA	NA	NA	NA	H2-M2
0	NA	NA	NA	NA	NA	Olfr110
0	NA	NA	NA	NA	NA	Olfr111
0	NA	NA	NA	NA	NA	Olfr112
0	NA	NA	NA	NA	NA	Olfr113
0	NA	NA	NA	NA	NA	Olfr114
0	NA	NA	NA	NA	NA	Gm18213
0	NA	NA	NA	NA	NA	Olfr115
0	NA	NA	NA	NA	NA	Olfr116
0	NA	NA	NA	NA	NA	Olfr117
0	NA	NA	NA	NA	NA	Olfr118
0	NA	NA	NA	NA	NA	Olfr119
0	NA	NA	NA	NA	NA	Olfr120
0	NA	NA	NA	NA	NA	Olfr121
0	NA	NA	NA	NA	NA	Olfr122
0	NA	NA	NA	NA	NA	Gm18268
0	NA	NA	NA	NA	NA	Olfr123
0	NA	NA	NA	NA	NA	Olfr124
0	NA	NA	NA	NA	NA	Olfr125
0	NA	NA	NA	NA	NA	Olfr126
0	NA	NA	NA	NA	NA	Gm18520
0	NA	NA	NA	NA	NA	Olfr127
0	NA	NA	NA	NA	NA	Olfr128
0	NA	NA	NA	NA	NA	Gm20543
0	NA	NA	NA	NA	NA	Gm20542
0	NA	NA	NA	NA	NA	Olfr761
0	NA	NA	NA	NA	NA	Gm18522
0	NA	NA	NA	NA	NA	Olfr129
0	NA	NA	NA	NA	NA	Olfr130
0	NA	NA	NA	NA	NA	Gm18833
0	NA	NA	NA	NA	NA	Olfr131
0	NA	NA	NA	NA	NA	Olfr132
0	NA	NA	NA	NA	NA	Olfr133
0	NA	NA	NA	NA	NA	Olfr134
0	NA	NA	NA	NA	NA	Olfr135
0	NA	NA	NA	NA	NA	Olfr138
0	NA	NA	NA	NA	NA	Olfr137
0	NA	NA	NA	NA	NA	Olfr762-ps1
0	NA	NA	NA	NA	NA	Olfr136
0	NA	NA	NA	NA	NA	Gm49810
0	NA	NA	NA	NA	NA	Gm49811
0	NA	NA	NA	NA	NA	Esp36
0	NA	NA	NA	NA	NA	Gm20409
0	NA	NA	NA	NA	NA	Gm6726
0	NA	NA	NA	NA	NA	Gm49812
0	NA	NA	NA	NA	NA	Esp34
0	NA	NA	NA	NA	NA	Gm49813
0	NA	NA	NA	NA	NA	Gm49814
0	NA	NA	NA	NA	NA	Esp31
0	NA	NA	NA	NA	NA	Gm49815
0	NA	NA	NA	NA	NA	Gm49816
0	NA	NA	NA	NA	NA	Gm49818
0	NA	NA	NA	NA	NA	Gm49819
0	NA	NA	NA	NA	NA	Gm49820
0	NA	NA	NA	NA	NA	Gm49821
0	NA	NA	NA	NA	NA	Gm49822
0	NA	NA	NA	NA	NA	Gm49823
0	NA	NA	NA	NA	NA	Gm49824
0	NA	NA	NA	NA	NA	Gm49825
0	NA	NA	NA	NA	NA	Gm49826
0	NA	NA	NA	NA	NA	Esp24
0	NA	NA	NA	NA	NA	Gm21903
0	NA	NA	NA	NA	NA	Esp23
0	NA	NA	NA	NA	NA	Esp22
0	NA	NA	NA	NA	NA	Gm18784
0	NA	NA	NA	NA	NA	Gm49827
0	NA	NA	NA	NA	NA	Gm49828
0	NA	NA	NA	NA	NA	Gm49829
0	NA	NA	NA	NA	NA	Gm49830
0	NA	NA	NA	NA	NA	Esp18
0	NA	NA	NA	NA	NA	Gm49831
0	NA	NA	NA	NA	NA	Gm26429
0	NA	NA	NA	NA	NA	Esp16
0	NA	NA	NA	NA	NA	Gm49832
0	NA	NA	NA	NA	NA	Esp15
0	NA	NA	NA	NA	NA	Gm49833
0	NA	NA	NA	NA	NA	AY036118
0	NA	NA	NA	NA	NA	Gm49834
0	NA	NA	NA	NA	NA	Esp38
0	NA	NA	NA	NA	NA	Gm26376
0	NA	NA	NA	NA	NA	Gm49835
0	NA	NA	NA	NA	NA	Tgif2-ps2
0	NA	NA	NA	NA	NA	Gm49836
0	NA	NA	NA	NA	NA	Gm49837
0	NA	NA	NA	NA	NA	Pgk2
0	NA	NA	NA	NA	NA	Crisp3
0	NA	NA	NA	NA	NA	Crisp1
0	NA	NA	NA	NA	NA	Gm49840
0	NA	NA	NA	NA	NA	Gm49841
0	NA	NA	NA	NA	NA	Gm49843
0	NA	NA	NA	NA	NA	Gm45926
0	NA	NA	NA	NA	NA	Gm34266
0	NA	NA	NA	NA	NA	Gm49844
0	NA	NA	NA	NA	NA	Gm49845
0	NA	NA	NA	NA	NA	Gm49846
0	NA	NA	NA	NA	NA	Esp8
0	NA	NA	NA	NA	NA	Gm49847
0	NA	NA	NA	NA	NA	Gm29748
0	NA	NA	NA	NA	NA	Gm46573
0	NA	NA	NA	NA	NA	Esp6
0	NA	NA	NA	NA	NA	Gm44501
0	NA	NA	NA	NA	NA	Esp5
0	NA	NA	NA	NA	NA	Esp4
0	NA	NA	NA	NA	NA	Esp3
0	NA	NA	NA	NA	NA	Gm49850
0	NA	NA	NA	NA	NA	Esp1
0	NA	NA	NA	NA	NA	Rhag
0	NA	NA	NA	NA	NA	Gm20574
0	NA	NA	NA	NA	NA	Glyatl3
0	NA	NA	NA	NA	NA	Gm49854
0	NA	NA	NA	NA	NA	Gm49855
0	NA	NA	NA	NA	NA	Gm49857
0	NA	NA	NA	NA	NA	Gm49858
0	NA	NA	NA	NA	NA	Gm5978
0	NA	NA	NA	NA	NA	Mep1a
0	NA	NA	NA	NA	NA	Gm25783
0	NA	NA	NA	NA	NA	Gm24532
0	NA	NA	NA	NA	NA	Gm49872
0	NA	NA	NA	NA	NA	Runx2os3
0	NA	NA	NA	NA	NA	n-R5s27
0	NA	NA	NA	NA	NA	Runx2os2
0	NA	NA	NA	NA	NA	4930564C03Rik
0	NA	NA	NA	NA	NA	Gm35097
0	NA	NA	NA	NA	NA	Gm4766
0	NA	NA	NA	NA	NA	Gm24979
0	NA	NA	NA	NA	NA	Gm25008
0	NA	NA	NA	NA	NA	1600014C23Rik
0	NA	NA	NA	NA	NA	4930542M03Rik
0	NA	NA	NA	NA	NA	Gm41584
0	NA	NA	NA	NA	NA	Gm49805
0	NA	NA	NA	NA	NA	Gm36200
0	NA	NA	NA	NA	NA	Gm22474
0	NA	NA	NA	NA	NA	Gm9706
0	NA	NA	NA	NA	NA	Gm23657
0	NA	NA	NA	NA	NA	Gm16494
0	NA	NA	NA	NA	NA	Gm4945
0	NA	NA	NA	NA	NA	Gm26216
0	NA	NA	NA	NA	NA	Guca1a
0	NA	NA	NA	NA	NA	AC112683.2
0	NA	NA	NA	NA	NA	Pgc
0	NA	NA	NA	NA	NA	Gm25201
0	NA	NA	NA	NA	NA	n-R5s28
0	NA	NA	NA	NA	NA	Gm15556
0	NA	NA	NA	NA	NA	Gm14871
0	NA	NA	NA	NA	NA	1700122O11Rik
0	NA	NA	NA	NA	NA	Gm20596
0	NA	NA	NA	NA	NA	A730006G06Rik
0	NA	NA	NA	NA	NA	1700067P10Rik
0	NA	NA	NA	NA	NA	Gm49946
0	NA	NA	NA	NA	NA	9830107B12Rik
0	NA	NA	NA	NA	NA	Gm49947
0	NA	NA	NA	NA	NA	A530064D06Rik
0	NA	NA	NA	NA	NA	Trem1
0	NA	NA	NA	NA	NA	Gm18679
0	NA	NA	NA	NA	NA	Trem3
0	NA	NA	NA	NA	NA	Treml4
0	NA	NA	NA	NA	NA	Treml2
0	NA	NA	NA	NA	NA	B430306N03Rik
0	NA	NA	NA	NA	NA	Tspo2
0	NA	NA	NA	NA	NA	Gm49896
0	NA	NA	NA	NA	NA	Gm24071
0	NA	NA	NA	NA	NA	Gm23642
0	NA	NA	NA	NA	NA	Gm45330
0	NA	NA	NA	NA	NA	1700008K24Rik
0	NA	NA	NA	NA	NA	Gm22978
0	NA	NA	NA	NA	NA	Gm18067
0	NA	NA	NA	NA	NA	AC114824.1
0	NA	NA	NA	NA	NA	AC133946.1
0	NA	NA	NA	NA	NA	Gm37173
0	NA	NA	NA	NA	NA	Gm9191
0	NA	NA	NA	NA	NA	Gm18735
0	NA	NA	NA	NA	NA	Gm41597
0	NA	NA	NA	NA	NA	AY702103
0	NA	NA	NA	NA	NA	Gm49906
0	NA	NA	NA	NA	NA	Gm25177
0	NA	NA	NA	NA	NA	Gm49908
0	NA	NA	NA	NA	NA	C330011F03Rik
0	NA	NA	NA	NA	NA	Gm46574
0	NA	NA	NA	NA	NA	Gm31143
0	NA	NA	NA	NA	NA	Gm36931
0	NA	NA	NA	NA	NA	5830444F18Rik
0	NA	NA	NA	NA	NA	Gm37248
0	NA	NA	NA	NA	NA	Gm6934
0	NA	NA	NA	NA	NA	Gm20098
0	NA	NA	NA	NA	NA	Gm19197
0	NA	NA	NA	NA	NA	Gm41600
0	NA	NA	NA	NA	NA	Gm49912
0	NA	NA	NA	NA	NA	Gm9210
0	NA	NA	NA	NA	NA	Gm49913
0	NA	NA	NA	NA	NA	Gm29770
0	NA	NA	NA	NA	NA	Gm9214
0	NA	NA	NA	NA	NA	Tpt1-ps7
0	NA	NA	NA	NA	NA	Gm49915
0	NA	NA	NA	NA	NA	Pp2d1
0	NA	NA	NA	NA	NA	Gm6919
0	NA	NA	NA	NA	NA	Rab5a-ps
0	NA	NA	NA	NA	NA	4932415M13Rik
0	NA	NA	NA	NA	NA	Gm49917
0	NA	NA	NA	NA	NA	Ckb-ps2
0	NA	NA	NA	NA	NA	Mark1-ps2
0	NA	NA	NA	NA	NA	Hcfc1r1-ps2
0	NA	NA	NA	NA	NA	Sult1c2-ps2
0	NA	NA	NA	NA	NA	Sult1c2
0	NA	NA	NA	NA	NA	Sult1c2-ps1
0	NA	NA	NA	NA	NA	Hcfc1r1-ps1
0	NA	NA	NA	NA	NA	Mark4-ps
0	NA	NA	NA	NA	NA	Ckb-ps1
0	NA	NA	NA	NA	NA	Mark1-ps1
0	NA	NA	NA	NA	NA	Sult1c1
0	NA	NA	NA	NA	NA	Gm5684
0	NA	NA	NA	NA	NA	Gm37966
0	NA	NA	NA	NA	NA	Gm9224
0	NA	NA	NA	NA	NA	1700025K24Rik
0	NA	NA	NA	NA	NA	Gm49919
0	NA	NA	NA	NA	NA	Gm4946
0	NA	NA	NA	NA	NA	Gm26291
0	NA	NA	NA	NA	NA	Gm32055
0	NA	NA	NA	NA	NA	Gm49920
0	NA	NA	NA	NA	NA	Gm46577
0	NA	NA	NA	NA	NA	Gm4471
0	NA	NA	NA	NA	NA	Gm17377
0	NA	NA	NA	NA	NA	Gm49921
0	NA	NA	NA	NA	NA	Vmn2r118
0	NA	NA	NA	NA	NA	Gm22654
0	NA	NA	NA	NA	NA	Gm18648
0	NA	NA	NA	NA	NA	Adgre4
0	NA	NA	NA	NA	NA	Gm18365
0	NA	NA	NA	NA	NA	Gm18417
0	NA	NA	NA	NA	NA	Gm16276
0	NA	NA	NA	NA	NA	Mir7b
0	NA	NA	NA	NA	NA	Arrdc5
0	NA	NA	NA	NA	NA	Mir6977
0	NA	NA	NA	NA	NA	Znrf4
0	NA	NA	NA	NA	NA	Acer1
0	NA	NA	NA	NA	NA	Gm49887
0	NA	NA	NA	NA	NA	Pspn
0	NA	NA	NA	NA	NA	Slc25a41
0	NA	NA	NA	NA	NA	Dennd1c
0	NA	NA	NA	NA	NA	Gm49888
0	NA	NA	NA	NA	NA	Gm49892
0	NA	NA	NA	NA	NA	Tnfsf14
0	NA	NA	NA	NA	NA	Mir6978
0	NA	NA	NA	NA	NA	CT025692.1
0	NA	NA	NA	NA	NA	Vav1
0	NA	NA	NA	NA	NA	Vmn2r120
0	NA	NA	NA	NA	NA	Gm49842
0	NA	NA	NA	NA	NA	Gm21834
0	NA	NA	NA	NA	NA	Gm18139
0	NA	NA	NA	NA	NA	Gm25102
0	NA	NA	NA	NA	NA	Gm17920
0	NA	NA	NA	NA	NA	Gm49848
0	NA	NA	NA	NA	NA	Gm49849
0	NA	NA	NA	NA	NA	A330072L02Rik
0	NA	NA	NA	NA	NA	Gm9284
0	NA	NA	NA	NA	NA	Gm23769
0	NA	NA	NA	NA	NA	Gm23203
0	NA	NA	NA	NA	NA	Gm49851
0	NA	NA	NA	NA	NA	Gm49852
0	NA	NA	NA	NA	NA	Gm49853
0	NA	NA	NA	NA	NA	Gm29051
0	NA	NA	NA	NA	NA	Gm23447
0	NA	NA	NA	NA	NA	Gm4512
0	NA	NA	NA	NA	NA	Gm18521
0	NA	NA	NA	NA	NA	Gm49856
0	NA	NA	NA	NA	NA	Gm33890
0	NA	NA	NA	NA	NA	Gm18070
0	NA	NA	NA	NA	NA	Gm23773
0	NA	NA	NA	NA	NA	Obox6-ps1
0	NA	NA	NA	NA	NA	Gm6174
0	NA	NA	NA	NA	NA	Gm49859
0	NA	NA	NA	NA	NA	Gm25800
0	NA	NA	NA	NA	NA	Gm24730
0	NA	NA	NA	NA	NA	Gm24813
0	NA	NA	NA	NA	NA	Gm5497
0	NA	NA	NA	NA	NA	Gm49862
0	NA	NA	NA	NA	NA	Gm24194
0	NA	NA	NA	NA	NA	Mir6420
0	NA	NA	NA	NA	NA	AU016765
0	NA	NA	NA	NA	NA	Gm17133
0	NA	NA	NA	NA	NA	Dreh
0	NA	NA	NA	NA	NA	4930583I09Rik
0	NA	NA	NA	NA	NA	Gm4701
0	NA	NA	NA	NA	NA	Gm25344
0	NA	NA	NA	NA	NA	Gm49865
0	NA	NA	NA	NA	NA	Gm18992
0	NA	NA	NA	NA	NA	Gm9288
0	NA	NA	NA	NA	NA	Gm25731
0	NA	NA	NA	NA	NA	Gm18138
0	NA	NA	NA	NA	NA	Gm49866
0	NA	NA	NA	NA	NA	Gm49867
0	NA	NA	NA	NA	NA	Gm35550
0	NA	NA	NA	NA	NA	Gm49925
0	NA	NA	NA	NA	NA	Gm23264
0	NA	NA	NA	NA	NA	Gm49927
0	NA	NA	NA	NA	NA	Gm49930
0	NA	NA	NA	NA	NA	Gm49931
0	NA	NA	NA	NA	NA	Gm20742
0	NA	NA	NA	NA	NA	Gm49933
0	NA	NA	NA	NA	NA	Themis3
0	NA	NA	NA	NA	NA	Gm46576
0	NA	NA	NA	NA	NA	Gm49941
0	NA	NA	NA	NA	NA	1700016K05Rik
0	NA	NA	NA	NA	NA	Gm47471
0	NA	NA	NA	NA	NA	Gm49939
0	NA	NA	NA	NA	NA	Gm18961
0	NA	NA	NA	NA	NA	Gm49943
0	NA	NA	NA	NA	NA	Gm49940
0	NA	NA	NA	NA	NA	Gm49942
0	NA	NA	NA	NA	NA	Gm9984
0	NA	NA	NA	NA	NA	Mir5709
0	NA	NA	NA	NA	NA	Gm22277
0	NA	NA	NA	NA	NA	Gm36201
0	NA	NA	NA	NA	NA	Lrrc30
0	NA	NA	NA	NA	NA	Gm49945
0	NA	NA	NA	NA	NA	Gm36252
0	NA	NA	NA	NA	NA	Gm15974
0	NA	NA	NA	NA	NA	Gm17921
0	NA	NA	NA	NA	NA	Gm36487
0	NA	NA	NA	NA	NA	A730049N16Rik
0	NA	NA	NA	NA	NA	Gm9319
0	NA	NA	NA	NA	NA	Gm9598
0	NA	NA	NA	NA	NA	Gm22967
0	NA	NA	NA	NA	NA	Gm36594
0	NA	NA	NA	NA	NA	Gm4561
0	NA	NA	NA	NA	NA	5031415H12Rik
0	NA	NA	NA	NA	NA	Gm20703
0	NA	NA	NA	NA	NA	Mir1195
0	NA	NA	NA	NA	NA	Gm26510
0	NA	NA	NA	NA	NA	Gm49902
0	NA	NA	NA	NA	NA	Gm49904
0	NA	NA	NA	NA	NA	Gm49905
0	NA	NA	NA	NA	NA	Gm41611
0	NA	NA	NA	NA	NA	Gm49909
0	NA	NA	NA	NA	NA	Gm49910
0	NA	NA	NA	NA	NA	4930471L23Rik
0	NA	NA	NA	NA	NA	Gm49916
0	NA	NA	NA	NA	NA	Gm18738
0	NA	NA	NA	NA	NA	Gm23115
0	NA	NA	NA	NA	NA	Snord92
0	NA	NA	NA	NA	NA	Gm49922
0	NA	NA	NA	NA	NA	Gm24736
0	NA	NA	NA	NA	NA	Gm26963
0	NA	NA	NA	NA	NA	Gm23649
0	NA	NA	NA	NA	NA	Gm30420
0	NA	NA	NA	NA	NA	Gm9311
0	NA	NA	NA	NA	NA	E330032C10Rik
0	NA	NA	NA	NA	NA	Capn13
0	NA	NA	NA	NA	NA	Gm49875
0	NA	NA	NA	NA	NA	Gm49878
0	NA	NA	NA	NA	NA	Gm49877
0	NA	NA	NA	NA	NA	D630014O11Rik
0	NA	NA	NA	NA	NA	Gm18068
0	NA	NA	NA	NA	NA	Gm24475
0	NA	NA	NA	NA	NA	Gm49880
0	NA	NA	NA	NA	NA	Gm49881
0	NA	NA	NA	NA	NA	Gm49882
0	NA	NA	NA	NA	NA	Gm9316
0	NA	NA	NA	NA	NA	Gm31328
0	NA	NA	NA	NA	NA	Gm9351
0	NA	NA	NA	NA	NA	Gm50020
0	NA	NA	NA	NA	NA	Gm50021
0	NA	NA	NA	NA	NA	Gm31759
0	NA	NA	NA	NA	NA	Gm31818
0	NA	NA	NA	NA	NA	Gm6276
0	NA	NA	NA	NA	NA	Gm9360
0	NA	NA	NA	NA	NA	Gm50099
0	NA	NA	NA	NA	NA	Gm4710
0	NA	NA	NA	NA	NA	Gm24126
0	NA	NA	NA	NA	NA	Gm26124
0	NA	NA	NA	NA	NA	Gm16391
0	NA	NA	NA	NA	NA	Gm50028
0	NA	NA	NA	NA	NA	Gm18366
0	NA	NA	NA	NA	NA	Rpsa-ps8
0	NA	NA	NA	NA	NA	Gm4711
0	NA	NA	NA	NA	NA	Gm50029
0	NA	NA	NA	NA	NA	Gm50030
0	NA	NA	NA	NA	NA	Gm5229
0	NA	NA	NA	NA	NA	Gm50031
0	NA	NA	NA	NA	NA	Gm25069
0	NA	NA	NA	NA	NA	Gm50034
0	NA	NA	NA	NA	NA	Gm19399
0	NA	NA	NA	NA	NA	Gm22562
0	NA	NA	NA	NA	NA	Gm26957
0	NA	NA	NA	NA	NA	Gm49869
0	NA	NA	NA	NA	NA	Gm37555
0	NA	NA	NA	NA	NA	1700106O07Rik
0	NA	NA	NA	NA	NA	Gm41625
0	NA	NA	NA	NA	NA	Gm22215
0	NA	NA	NA	NA	NA	Gpx4-ps1
0	NA	NA	NA	NA	NA	Gm23125
0	NA	NA	NA	NA	NA	Gm10190
0	NA	NA	NA	NA	NA	Gm9959
0	NA	NA	NA	NA	NA	C230072F16Rik
0	NA	NA	NA	NA	NA	Gm9386
0	NA	NA	NA	NA	NA	Gm50042
0	NA	NA	NA	NA	NA	Gm50043
0	NA	NA	NA	NA	NA	Rpl31-ps25
0	NA	NA	NA	NA	NA	Gm4599
0	NA	NA	NA	NA	NA	Gm27359
0	NA	NA	NA	NA	NA	Gm22386
0	NA	NA	NA	NA	NA	Gm23400
0	NA	NA	NA	NA	NA	Gm9390
0	NA	NA	NA	NA	NA	Rpsa-ps7
0	NA	NA	NA	NA	NA	Gm6594
0	NA	NA	NA	NA	NA	Gm4601
0	NA	NA	NA	NA	NA	Gm29052
0	NA	NA	NA	NA	NA	Gm24240
0	NA	NA	NA	NA	NA	Haao
0	NA	NA	NA	NA	NA	Gm23905
0	NA	NA	NA	NA	NA	Gm41639
0	NA	NA	NA	NA	NA	Gm35229
0	NA	NA	NA	NA	NA	Gm41638
0	NA	NA	NA	NA	NA	8430430B14Rik
0	NA	NA	NA	NA	NA	Gm37549
0	NA	NA	NA	NA	NA	Gm35551
0	NA	NA	NA	NA	NA	Gm49967
0	NA	NA	NA	NA	NA	4933433H22Rik
0	NA	NA	NA	NA	NA	Gm19696
0	NA	NA	NA	NA	NA	Gm36279
0	NA	NA	NA	NA	NA	Gm24492
0	NA	NA	NA	NA	NA	Gm24722
0	NA	NA	NA	NA	NA	Gm26066
0	NA	NA	NA	NA	NA	Gm49981
0	NA	NA	NA	NA	NA	Gm9400
0	NA	NA	NA	NA	NA	Gm49982
0	NA	NA	NA	NA	NA	Gm5231
0	NA	NA	NA	NA	NA	Gm27178
0	NA	NA	NA	NA	NA	Six3os1
0	NA	NA	NA	NA	NA	Gm27435
0	NA	NA	NA	NA	NA	Gm27801
0	NA	NA	NA	NA	NA	Six3
0	NA	NA	NA	NA	NA	Gm27610
0	NA	NA	NA	NA	NA	Gm27283
0	NA	NA	NA	NA	NA	Gm27275
0	NA	NA	NA	NA	NA	Gm27502
0	NA	NA	NA	NA	NA	Gm27427
0	NA	NA	NA	NA	NA	Gm28528
0	NA	NA	NA	NA	NA	Six2
0	NA	NA	NA	NA	NA	CJ186046Rik
0	NA	NA	NA	NA	NA	Gm29418
0	NA	NA	NA	NA	NA	Gm30117
0	NA	NA	NA	NA	NA	2010106C02Rik
0	NA	NA	NA	NA	NA	Gm10309
0	NA	NA	NA	NA	NA	Gm18832
0	NA	NA	NA	NA	NA	Gm22235
0	NA	NA	NA	NA	NA	Gm50008
0	NA	NA	NA	NA	NA	Gm29168
0	NA	NA	NA	NA	NA	Tmem247
0	NA	NA	NA	NA	NA	Gm50011
0	NA	NA	NA	NA	NA	Atp6v1e2
0	NA	NA	NA	NA	NA	Gm24648
0	NA	NA	NA	NA	NA	Gm22346
0	NA	NA	NA	NA	NA	C330024C12Rik
0	NA	NA	NA	NA	NA	0610012D04Rik
0	NA	NA	NA	NA	NA	Gm26005
0	NA	NA	NA	NA	NA	Gm28676
0	NA	NA	NA	NA	NA	Gm50039
0	NA	NA	NA	NA	NA	Rpl36-ps4
0	NA	NA	NA	NA	NA	Gm50040
0	NA	NA	NA	NA	NA	Gm26612
0	NA	NA	NA	NA	NA	Gm31499
0	NA	NA	NA	NA	NA	Gm31615
0	NA	NA	NA	NA	NA	1700116H05Rik
0	NA	NA	NA	NA	NA	Gm22542
0	NA	NA	NA	NA	NA	Gm23947
0	NA	NA	NA	NA	NA	Gm9406
0	NA	NA	NA	NA	NA	Gm50056
0	NA	NA	NA	NA	NA	Gtf2a1l
0	NA	NA	NA	NA	NA	Gm9407
0	NA	NA	NA	NA	NA	4933400B14Rik
0	NA	NA	NA	NA	NA	Gm4719
0	NA	NA	NA	NA	NA	Gm50061
0	NA	NA	NA	NA	NA	Gm10184
0	NA	NA	NA	NA	NA	Gm41653
0	NA	NA	NA	NA	NA	Gm24510
0	NA	NA	NA	NA	NA	Gm20491
0	NA	NA	NA	NA	NA	4930480K15Rik
0	NA	NA	NA	NA	NA	Gm27475
0	NA	NA	NA	NA	NA	Gm9410
0	NA	NA	NA	NA	NA	Gm9411
0	NA	NA	NA	NA	NA	Gm6741
0	NA	NA	NA	NA	NA	Gm49988
0	NA	NA	NA	NA	NA	Gm49989
0	NA	NA	NA	NA	NA	Gm49990
0	NA	NA	NA	NA	NA	Gm15404
0	NA	NA	NA	NA	NA	Gm49991
0	NA	NA	NA	NA	NA	Gm15403
0	NA	NA	NA	NA	NA	Gm49992
0	NA	NA	NA	NA	NA	Gm49993
0	NA	NA	NA	NA	NA	Gm41654
0	NA	NA	NA	NA	NA	Gm24244
0	NA	NA	NA	NA	NA	Gm44345
0	NA	NA	NA	NA	NA	Gm49994
0	NA	NA	NA	NA	NA	Gm19145
0	NA	NA	NA	NA	NA	Gm6751
0	NA	NA	NA	NA	NA	Gm27039
0	NA	NA	NA	NA	NA	Gm49995
0	NA	NA	NA	NA	NA	Gm21018
0	NA	NA	NA	NA	NA	Gm49996
0	NA	NA	NA	NA	NA	Gm49997
0	NA	NA	NA	NA	NA	Gm9665
0	NA	NA	NA	NA	NA	Gm6764
0	NA	NA	NA	NA	NA	Gm50001
0	NA	NA	NA	NA	NA	Gm50002
0	NA	NA	NA	NA	NA	Gm50003
0	NA	NA	NA	NA	NA	Gm50004
0	NA	NA	NA	NA	NA	Gm22593
0	NA	NA	NA	NA	NA	Gm9416
0	NA	NA	NA	NA	NA	Gm50005
0	NA	NA	NA	NA	NA	Gm50006
0	NA	NA	NA	NA	NA	Gm23102
0	NA	NA	NA	NA	NA	Gm50072
0	NA	NA	NA	NA	NA	Vmn1r-ps151
0	NA	NA	NA	NA	NA	Vmn1r-ps152
0	NA	NA	NA	NA	NA	Gm50073
0	NA	NA	NA	NA	NA	Vmn1r238
0	NA	NA	NA	NA	NA	Gm50074
0	NA	NA	NA	NA	NA	Gm50075
0	NA	NA	NA	NA	NA	Gm6235
0	NA	NA	NA	NA	NA	Gm50088
0	NA	NA	NA	NA	NA	G430049J08Rik
0	NA	NA	NA	NA	NA	Gm50089
0	NA	NA	NA	NA	NA	Gm50091
0	NA	NA	NA	NA	NA	Gm23643
0	NA	NA	NA	NA	NA	Rpl7a-ps6
0	NA	NA	NA	NA	NA	Gm24632
0	NA	NA	NA	NA	NA	Gm6248
0	NA	NA	NA	NA	NA	Lyzl1
0	NA	NA	NA	NA	NA	Gm7400
0	NA	NA	NA	NA	NA	Gm50096
0	NA	NA	NA	NA	NA	Gm50024
0	NA	NA	NA	NA	NA	Gm5047
0	NA	NA	NA	NA	NA	Gm10556
0	NA	NA	NA	NA	NA	Gm50065
0	NA	NA	NA	NA	NA	Gm16147
0	NA	NA	NA	NA	NA	Gm22709
0	NA	NA	NA	NA	NA	Gm34804
0	NA	NA	NA	NA	NA	Rpl27-ps3
0	NA	NA	NA	NA	NA	Gm49986
0	NA	NA	NA	NA	NA	Gm6291
0	NA	NA	NA	NA	NA	Mir1893
0	NA	NA	NA	NA	NA	4921524L21Rik
0	NA	NA	NA	NA	NA	Gm50077
0	NA	NA	NA	NA	NA	Gm7466
0	NA	NA	NA	NA	NA	Gm50081
0	NA	NA	NA	NA	NA	Gm2350
0	NA	NA	NA	NA	NA	Gm10350
0	NA	NA	NA	NA	NA	Gm18581
0	NA	NA	NA	NA	NA	4930415O11Rik
0	NA	NA	NA	NA	NA	Gm18763
0	NA	NA	NA	NA	NA	Gm24292
0	NA	NA	NA	NA	NA	Gm50027
0	NA	NA	NA	NA	NA	Gm35031
0	NA	NA	NA	NA	NA	Gm35232
0	NA	NA	NA	NA	NA	Gm26119
0	NA	NA	NA	NA	NA	Gm37148
0	NA	NA	NA	NA	NA	Gm7523
0	NA	NA	NA	NA	NA	Gm18526
0	NA	NA	NA	NA	NA	Gjd4
0	NA	NA	NA	NA	NA	Gm50053
0	NA	NA	NA	NA	NA	Gm50055
0	NA	NA	NA	NA	NA	Gm7527
0	NA	NA	NA	NA	NA	Gm7532
0	NA	NA	NA	NA	NA	Gm7274
0	NA	NA	NA	NA	NA	Gm46641
0	NA	NA	NA	NA	NA	Gm22765
0	NA	NA	NA	NA	NA	Cetn1
0	NA	NA	NA	NA	NA	Gm4834
0	NA	NA	NA	NA	NA	Gm50080
0	NA	NA	NA	NA	NA	Gm50078
0	NA	NA	NA	NA	NA	Gm17430
0	NA	NA	NA	NA	NA	Gm23350
0	NA	NA	NA	NA	NA	Gm50079
0	NA	NA	NA	NA	NA	Gm23637
0	NA	NA	NA	NA	NA	Gm2424
0	NA	NA	NA	NA	NA	Gm5501
0	NA	NA	NA	NA	NA	Gm26244
0	NA	NA	NA	NA	NA	Gm50032
0	NA	NA	NA	NA	NA	Gm7156
0	NA	NA	NA	NA	NA	Gm50033
0	NA	NA	NA	NA	NA	Gm44409
0	NA	NA	NA	NA	NA	Nutf2-ps2
0	NA	NA	NA	NA	NA	Gm24894
0	NA	NA	NA	NA	NA	Gm25116
0	NA	NA	NA	NA	NA	Mir133a-1hg
0	NA	NA	NA	NA	NA	Mir133a-1
0	NA	NA	NA	NA	NA	Mir1b
0	NA	NA	NA	NA	NA	Mir1a-2
0	NA	NA	NA	NA	NA	Gm18764
0	NA	NA	NA	NA	NA	Gm7575
0	NA	NA	NA	NA	NA	1010001N08Rik
0	NA	NA	NA	NA	NA	Gata6
0	NA	NA	NA	NA	NA	Gm50067
0	NA	NA	NA	NA	NA	Gm18713
0	NA	NA	NA	NA	NA	Mir1901
0	NA	NA	NA	NA	NA	Gm25289
0	NA	NA	NA	NA	NA	Gm29201
0	NA	NA	NA	NA	NA	Gm29199
0	NA	NA	NA	NA	NA	Gm29200
0	NA	NA	NA	NA	NA	Gm22340
0	NA	NA	NA	NA	NA	Gm50063
0	NA	NA	NA	NA	NA	Gm41668
0	NA	NA	NA	NA	NA	Gm7599
0	NA	NA	NA	NA	NA	Hrh4
0	NA	NA	NA	NA	NA	Gm5240
0	NA	NA	NA	NA	NA	Gm18083
0	NA	NA	NA	NA	NA	Gm22251
0	NA	NA	NA	NA	NA	Gm41669
0	NA	NA	NA	NA	NA	Gm50093
0	NA	NA	NA	NA	NA	Gm50095
0	NA	NA	NA	NA	NA	Gm50097
0	NA	NA	NA	NA	NA	Gm50098
0	NA	NA	NA	NA	NA	Gm24924
0	NA	NA	NA	NA	NA	Gm21055
0	NA	NA	NA	NA	NA	4933424G05Rik
0	NA	NA	NA	NA	NA	Gm2629
0	NA	NA	NA	NA	NA	Gm50035
0	NA	NA	NA	NA	NA	E430002N23Rik
0	NA	NA	NA	NA	NA	A830021F12Rik
0	NA	NA	NA	NA	NA	Gm24228
0	NA	NA	NA	NA	NA	Gm22389
0	NA	NA	NA	NA	NA	Gm24385
0	NA	NA	NA	NA	NA	Gm15485
0	NA	NA	NA	NA	NA	Gm7670
0	NA	NA	NA	NA	NA	1700001G01Rik
0	NA	NA	NA	NA	NA	Gm22470
0	NA	NA	NA	NA	NA	Gm24015
0	NA	NA	NA	NA	NA	4921533I20Rik
0	NA	NA	NA	NA	NA	4930545E07Rik
0	NA	NA	NA	NA	NA	Gm50082
0	NA	NA	NA	NA	NA	Gm50083
0	NA	NA	NA	NA	NA	Gm26235
0	NA	NA	NA	NA	NA	Gm50084
0	NA	NA	NA	NA	NA	Gm31086
0	NA	NA	NA	NA	NA	Gm38432
0	NA	NA	NA	NA	NA	Gm7720
0	NA	NA	NA	NA	NA	Gm25392
0	NA	NA	NA	NA	NA	Gm24238
0	NA	NA	NA	NA	NA	Dsc3
0	NA	NA	NA	NA	NA	Dsc1
0	NA	NA	NA	NA	NA	Dsg1c
0	NA	NA	NA	NA	NA	Dsg4
0	NA	NA	NA	NA	NA	Gm5688
0	NA	NA	NA	NA	NA	Gm16090
0	NA	NA	NA	NA	NA	Mep1b
0	NA	NA	NA	NA	NA	Gm24372
0	NA	NA	NA	NA	NA	Gm50049
0	NA	NA	NA	NA	NA	AC158774.1
0	NA	NA	NA	NA	NA	Gm50052
0	NA	NA	NA	NA	NA	Gm22886
0	NA	NA	NA	NA	NA	Gm4837
0	NA	NA	NA	NA	NA	Klhl14
0	NA	NA	NA	NA	NA	4930426D05Rik
0	NA	NA	NA	NA	NA	Ccdc178
0	NA	NA	NA	NA	NA	Gm22495
0	NA	NA	NA	NA	NA	Mir6360
0	NA	NA	NA	NA	NA	Gm23207
0	NA	NA	NA	NA	NA	Gm46611
0	NA	NA	NA	NA	NA	Gm18085
0	NA	NA	NA	NA	NA	Gm38410
0	NA	NA	NA	NA	NA	Mir187
0	NA	NA	NA	NA	NA	Gm23606
0	NA	NA	NA	NA	NA	n-R5s23
0	NA	NA	NA	NA	NA	Gm24294
0	NA	NA	NA	NA	NA	0710001A04Rik
0	NA	NA	NA	NA	NA	Gm23674
0	NA	NA	NA	NA	NA	Gm49976
0	NA	NA	NA	NA	NA	Gm26106
0	NA	NA	NA	NA	NA	Gm18089
0	NA	NA	NA	NA	NA	Gm7874
0	NA	NA	NA	NA	NA	Gm49977
0	NA	NA	NA	NA	NA	Gm33674
0	NA	NA	NA	NA	NA	Gm24246
0	NA	NA	NA	NA	NA	Gm34658
0	NA	NA	NA	NA	NA	Gm20096
0	NA	NA	NA	NA	NA	BC051408
0	NA	NA	NA	NA	NA	Gm33948
0	NA	NA	NA	NA	NA	Gm34743
0	NA	NA	NA	NA	NA	4930578E11Rik
0	NA	NA	NA	NA	NA	4930527G23Rik
0	NA	NA	NA	NA	NA	Gm7917
0	NA	NA	NA	NA	NA	Gm22870
0	NA	NA	NA	NA	NA	Gm41780
0	NA	NA	NA	NA	NA	Gm23283
0	NA	NA	NA	NA	NA	Gm25396
0	NA	NA	NA	NA	NA	Gm5241
0	NA	NA	NA	NA	NA	Gm50060
0	NA	NA	NA	NA	NA	Gm16345
0	NA	NA	NA	NA	NA	Gm49966
0	NA	NA	NA	NA	NA	4933435E02Rik
0	NA	NA	NA	NA	NA	Gm5969
0	NA	NA	NA	NA	NA	Gm26717
0	NA	NA	NA	NA	NA	Gm22325
0	NA	NA	NA	NA	NA	Gm35060
0	NA	NA	NA	NA	NA	Gm20136
0	NA	NA	NA	NA	NA	Gm25826
0	NA	NA	NA	NA	NA	Mir6361
0	NA	NA	NA	NA	NA	Gm22814
0	NA	NA	NA	NA	NA	Gm50392
0	NA	NA	NA	NA	NA	Gm22788
0	NA	NA	NA	NA	NA	Gm50265
0	NA	NA	NA	NA	NA	Gm24432
0	NA	NA	NA	NA	NA	Gm23411
0	NA	NA	NA	NA	NA	n-R5s24
0	NA	NA	NA	NA	NA	Wnt8a
0	NA	NA	NA	NA	NA	n-R5s25
0	NA	NA	NA	NA	NA	Gm6724
0	NA	NA	NA	NA	NA	Gm50146
0	NA	NA	NA	NA	NA	Gm50144
0	NA	NA	NA	NA	NA	Mir1949
0	NA	NA	NA	NA	NA	Mir1949.1
0	NA	NA	NA	NA	NA	Snora74a
0	NA	NA	NA	NA	NA	Gm49347
0	NA	NA	NA	NA	NA	Slc23a1
0	NA	NA	NA	NA	NA	Gm50318
0	NA	NA	NA	NA	NA	Gm16490
0	NA	NA	NA	NA	NA	Gm50371
0	NA	NA	NA	NA	NA	Gm50405
0	NA	NA	NA	NA	NA	Gm23882
0	NA	NA	NA	NA	NA	4930471G03Rik
0	NA	NA	NA	NA	NA	Eif4ebp3
0	NA	NA	NA	NA	NA	Gm23424
0	NA	NA	NA	NA	NA	Gm6756
0	NA	NA	NA	NA	NA	Gm37751
0	NA	NA	NA	NA	NA	Gm42416
0	NA	NA	NA	NA	NA	Gm37013
0	NA	NA	NA	NA	NA	Gm37388
0	NA	NA	NA	NA	NA	Gm18150
0	NA	NA	NA	NA	NA	Gm19035
0	NA	NA	NA	NA	NA	Gm38097
0	NA	NA	NA	NA	NA	4930517L18Rik
0	NA	NA	NA	NA	NA	Gm24401
0	NA	NA	NA	NA	NA	Gm38182
0	NA	NA	NA	NA	NA	Gm29994
0	NA	NA	NA	NA	NA	Gm50122
0	NA	NA	NA	NA	NA	Mir6981
0	NA	NA	NA	NA	NA	Mir6980
0	NA	NA	NA	NA	NA	Gm10268
0	NA	NA	NA	NA	NA	Gm24690
0	NA	NA	NA	NA	NA	Gm50349
0	NA	NA	NA	NA	NA	Gm19100
0	NA	NA	NA	NA	NA	Gm27804
0	NA	NA	NA	NA	NA	Arhgap26
0	NA	NA	NA	NA	NA	Gm15335
0	NA	NA	NA	NA	NA	Gm8302
0	NA	NA	NA	NA	NA	Gm15334
0	NA	NA	NA	NA	NA	Gm15333
0	NA	NA	NA	NA	NA	Gm50397
0	NA	NA	NA	NA	NA	Gm30961
0	NA	NA	NA	NA	NA	Gm50398
0	NA	NA	NA	NA	NA	Pabpc2
0	NA	NA	NA	NA	NA	Gm41708
0	NA	NA	NA	NA	NA	Gm50395
0	NA	NA	NA	NA	NA	Gm50396
0	NA	NA	NA	NA	NA	Gm50403
0	NA	NA	NA	NA	NA	Gm31019
0	NA	NA	NA	NA	NA	Gm31205
0	NA	NA	NA	NA	NA	Rps19-ps13
0	NA	NA	NA	NA	NA	Gm22515
0	NA	NA	NA	NA	NA	Gm22483
0	NA	NA	NA	NA	NA	Gm44476
0	NA	NA	NA	NA	NA	Gm50408
0	NA	NA	NA	NA	NA	Gm50409
0	NA	NA	NA	NA	NA	Gm18530
0	NA	NA	NA	NA	NA	Gm18371
0	NA	NA	NA	NA	NA	Cstdc7
0	NA	NA	NA	NA	NA	Gm18086
0	NA	NA	NA	NA	NA	Gm5504
0	NA	NA	NA	NA	NA	Gm22697
0	NA	NA	NA	NA	NA	Gm3631
0	NA	NA	NA	NA	NA	Gm27457
0	NA	NA	NA	NA	NA	Gm50214
0	NA	NA	NA	NA	NA	Gm50213
0	NA	NA	NA	NA	NA	4933407I08Rik
0	NA	NA	NA	NA	NA	Gm22264
0	NA	NA	NA	NA	NA	Gm3650
0	NA	NA	NA	NA	NA	Gm27325
0	NA	NA	NA	NA	NA	Spink1
0	NA	NA	NA	NA	NA	Gm23894
0	NA	NA	NA	NA	NA	Scgb3a2
0	NA	NA	NA	NA	NA	Gm94
0	NA	NA	NA	NA	NA	Gm41715
0	NA	NA	NA	NA	NA	Gm50206
0	NA	NA	NA	NA	NA	Gm50207
0	NA	NA	NA	NA	NA	Spink5
0	NA	NA	NA	NA	NA	Spink14
0	NA	NA	NA	NA	NA	Gm8390
0	NA	NA	NA	NA	NA	Spink6
0	NA	NA	NA	NA	NA	Spink12
0	NA	NA	NA	NA	NA	Gm37797
0	NA	NA	NA	NA	NA	Gm10267
0	NA	NA	NA	NA	NA	Spinkl
0	NA	NA	NA	NA	NA	Spink11
0	NA	NA	NA	NA	NA	Gm10542
0	NA	NA	NA	NA	NA	Npy6r
0	NA	NA	NA	NA	NA	Myot
0	NA	NA	NA	NA	NA	Gm50263
0	NA	NA	NA	NA	NA	Gm43425
0	NA	NA	NA	NA	NA	Gm26928
0	NA	NA	NA	NA	NA	Gm4839
0	NA	NA	NA	NA	NA	Gm50124
0	NA	NA	NA	NA	NA	Gm10540
0	NA	NA	NA	NA	NA	Gm18652
0	NA	NA	NA	NA	NA	Gm50125
0	NA	NA	NA	NA	NA	Gm26262
0	NA	NA	NA	NA	NA	Gm38337
0	NA	NA	NA	NA	NA	4930415P13Rik
0	NA	NA	NA	NA	NA	Gm4107
0	NA	NA	NA	NA	NA	Gm24617
0	NA	NA	NA	NA	NA	Gm24076
0	NA	NA	NA	NA	NA	Gm3720
0	NA	NA	NA	NA	NA	Ticam2
0	NA	NA	NA	NA	NA	Gm23610
0	NA	NA	NA	NA	NA	Arl14epl
0	NA	NA	NA	NA	NA	Gm3744
0	NA	NA	NA	NA	NA	Gm49974
0	NA	NA	NA	NA	NA	Gm22791
0	NA	NA	NA	NA	NA	Gm25036
0	NA	NA	NA	NA	NA	Gm50086
0	NA	NA	NA	NA	NA	9130209A04Rik
0	NA	NA	NA	NA	NA	Gm50223
0	NA	NA	NA	NA	NA	Gm5095
0	NA	NA	NA	NA	NA	Gm41720
0	NA	NA	NA	NA	NA	Gm4146
0	NA	NA	NA	NA	NA	Gm50224
0	NA	NA	NA	NA	NA	G630055G22Rik
0	NA	NA	NA	NA	NA	Gm5839
0	NA	NA	NA	NA	NA	Gm50229
0	NA	NA	NA	NA	NA	Gm18993
0	NA	NA	NA	NA	NA	Gm50231
0	NA	NA	NA	NA	NA	1700044K03Rik
0	NA	NA	NA	NA	NA	Gm25440
0	NA	NA	NA	NA	NA	1700065O20Rik
0	NA	NA	NA	NA	NA	Gm50439
0	NA	NA	NA	NA	NA	Fam170a
0	NA	NA	NA	NA	NA	Pudp
0	NA	NA	NA	NA	NA	Gm3815
0	NA	NA	NA	NA	NA	Gm25739
0	NA	NA	NA	NA	NA	Gm25785
0	NA	NA	NA	NA	NA	Gm50446
0	NA	NA	NA	NA	NA	Gm50448
0	NA	NA	NA	NA	NA	Gm22259
0	NA	NA	NA	NA	NA	Ftmt
0	NA	NA	NA	NA	NA	Gm27026
0	NA	NA	NA	NA	NA	1700034E13Rik
0	NA	NA	NA	NA	NA	Gykl1
0	NA	NA	NA	NA	NA	Gm8572
0	NA	NA	NA	NA	NA	Gm1859
0	NA	NA	NA	NA	NA	Prdm6
0	NA	NA	NA	NA	NA	Gm19466
0	NA	NA	NA	NA	NA	Gm8594
0	NA	NA	NA	NA	NA	Gm5821
0	NA	NA	NA	NA	NA	Gm50365
0	NA	NA	NA	NA	NA	Gm50366
0	NA	NA	NA	NA	NA	Gm24183
0	NA	NA	NA	NA	NA	Gm34073
0	NA	NA	NA	NA	NA	Gm22597
0	NA	NA	NA	NA	NA	Gm37828
0	NA	NA	NA	NA	NA	Gm37337
0	NA	NA	NA	NA	NA	Gm24514
0	NA	NA	NA	NA	NA	Gm26959
0	NA	NA	NA	NA	NA	Gm8614
0	NA	NA	NA	NA	NA	Gm6942
0	NA	NA	NA	NA	NA	Gm4230
0	NA	NA	NA	NA	NA	Gm23335
0	NA	NA	NA	NA	NA	Gm22484
0	NA	NA	NA	NA	NA	Gm23555
0	NA	NA	NA	NA	NA	Gm25476
0	NA	NA	NA	NA	NA	Gm50385
0	NA	NA	NA	NA	NA	Gm8629
0	NA	NA	NA	NA	NA	Mir1258
0	NA	NA	NA	NA	NA	Tex43
0	NA	NA	NA	NA	NA	Gm50283
0	NA	NA	NA	NA	NA	Gm50288
0	NA	NA	NA	NA	NA	Gm50289
0	NA	NA	NA	NA	NA	Gm15345
0	NA	NA	NA	NA	NA	Gm18087
0	NA	NA	NA	NA	NA	Gm18739
0	NA	NA	NA	NA	NA	Gm19486
0	NA	NA	NA	NA	NA	Gm50200
0	NA	NA	NA	NA	NA	Gm50201
0	NA	NA	NA	NA	NA	Gm18929
0	NA	NA	NA	NA	NA	1700066O22Rik
0	NA	NA	NA	NA	NA	2210409D07Rik
0	NA	NA	NA	NA	NA	Gm26038
0	NA	NA	NA	NA	NA	Gm44491
0	NA	NA	NA	NA	NA	Gm19519
0	NA	NA	NA	NA	NA	Gm25660
0	NA	NA	NA	NA	NA	Gm23270
0	NA	NA	NA	NA	NA	Gm50227
0	NA	NA	NA	NA	NA	Mir6355
0	NA	NA	NA	NA	NA	Gm26028
0	NA	NA	NA	NA	NA	Gm8697
0	NA	NA	NA	NA	NA	Gm38695
0	NA	NA	NA	NA	NA	Gm50235
0	NA	NA	NA	NA	NA	Gm18217
0	NA	NA	NA	NA	NA	Gm23576
0	NA	NA	NA	NA	NA	AC108942.1
0	NA	NA	NA	NA	NA	Gm5970
0	NA	NA	NA	NA	NA	Gm50237
0	NA	NA	NA	NA	NA	Gm8714
0	NA	NA	NA	NA	NA	Gm6960
0	NA	NA	NA	NA	NA	Myoz3
0	NA	NA	NA	NA	NA	Gm8731
0	NA	NA	NA	NA	NA	Mir5107
0	NA	NA	NA	NA	NA	Cdx1
0	NA	NA	NA	NA	NA	Mir6983
0	NA	NA	NA	NA	NA	Gm26403
0	NA	NA	NA	NA	NA	Gm25301
0	NA	NA	NA	NA	NA	Mir378a
0	NA	NA	NA	NA	NA	Gm8755
0	NA	NA	NA	NA	NA	Gm25834
0	NA	NA	NA	NA	NA	Mir145a
0	NA	NA	NA	NA	NA	Mir143
0	NA	NA	NA	NA	NA	Gm37774
0	NA	NA	NA	NA	NA	Gm41750
0	NA	NA	NA	NA	NA	Gm36368
0	NA	NA	NA	NA	NA	Spink7
0	NA	NA	NA	NA	NA	Spink13
0	NA	NA	NA	NA	NA	Gm50171
0	NA	NA	NA	NA	NA	Gm50172
0	NA	NA	NA	NA	NA	Gm26972
0	NA	NA	NA	NA	NA	Gm23581
0	NA	NA	NA	NA	NA	Gm22560
0	NA	NA	NA	NA	NA	Gm22210
0	NA	NA	NA	NA	NA	Gm24848
0	NA	NA	NA	NA	NA	Gm50104
0	NA	NA	NA	NA	NA	Gm19076
0	NA	NA	NA	NA	NA	Gm24384
0	NA	NA	NA	NA	NA	Gm50109
0	NA	NA	NA	NA	NA	Gm45934
0	NA	NA	NA	NA	NA	Prdx1-ps
0	NA	NA	NA	NA	NA	Rps15-ps3
0	NA	NA	NA	NA	NA	Gm36804
0	NA	NA	NA	NA	NA	Amd-ps3
0	NA	NA	NA	NA	NA	Gm50338
0	NA	NA	NA	NA	NA	Gm6978
0	NA	NA	NA	NA	NA	Gm50352
0	NA	NA	NA	NA	NA	Gm50353
0	NA	NA	NA	NA	NA	Gm50354
0	NA	NA	NA	NA	NA	Gm23016
0	NA	NA	NA	NA	NA	Gm24504
0	NA	NA	NA	NA	NA	Gm50368
0	NA	NA	NA	NA	NA	Gm29966
0	NA	NA	NA	NA	NA	Mir122
0	NA	NA	NA	NA	NA	F730048M01Rik
0	NA	NA	NA	NA	NA	Gm50220
0	NA	NA	NA	NA	NA	Gm41757
0	NA	NA	NA	NA	NA	Gm50221
0	NA	NA	NA	NA	NA	Gm50228
0	NA	NA	NA	NA	NA	Gm22567
0	NA	NA	NA	NA	NA	Gm50246
0	NA	NA	NA	NA	NA	Gm50247
0	NA	NA	NA	NA	NA	Gm37643
0	NA	NA	NA	NA	NA	Gm50234
0	NA	NA	NA	NA	NA	Gm50175
0	NA	NA	NA	NA	NA	Gm30094
0	NA	NA	NA	NA	NA	Gm25150
0	NA	NA	NA	NA	NA	Gm50117
0	NA	NA	NA	NA	NA	Gm50118
0	NA	NA	NA	NA	NA	Gm50119
0	NA	NA	NA	NA	NA	Rax
0	NA	NA	NA	NA	NA	Raxos1
0	NA	NA	NA	NA	NA	Cplx4
0	NA	NA	NA	NA	NA	Gm50142
0	NA	NA	NA	NA	NA	Gm50143
0	NA	NA	NA	NA	NA	Mir694
0	NA	NA	NA	NA	NA	Gm50148
0	NA	NA	NA	NA	NA	Gm50153
0	NA	NA	NA	NA	NA	Gm20294
0	NA	NA	NA	NA	NA	Gm50154
0	NA	NA	NA	NA	NA	Gm9926
0	NA	NA	NA	NA	NA	Gm50157
0	NA	NA	NA	NA	NA	Gm50158
0	NA	NA	NA	NA	NA	Gm24679
0	NA	NA	NA	NA	NA	Gm36092
0	NA	NA	NA	NA	NA	Gm50159
0	NA	NA	NA	NA	NA	Gm50160
0	NA	NA	NA	NA	NA	Gm50161
0	NA	NA	NA	NA	NA	Gm30190
0	NA	NA	NA	NA	NA	Gm22219
0	NA	NA	NA	NA	NA	Gm50110
0	NA	NA	NA	NA	NA	Gm50162
0	NA	NA	NA	NA	NA	Gm19784
0	NA	NA	NA	NA	NA	Gm50165
0	NA	NA	NA	NA	NA	Gm50166
0	NA	NA	NA	NA	NA	Gm50167
0	NA	NA	NA	NA	NA	Gm23512
0	NA	NA	NA	NA	NA	Gm24900
0	NA	NA	NA	NA	NA	Gm8887
0	NA	NA	NA	NA	NA	Gm41764
0	NA	NA	NA	NA	NA	Gm18149
0	NA	NA	NA	NA	NA	Mir7219
0	NA	NA	NA	NA	NA	Mc2r
0	NA	NA	NA	NA	NA	Gm50258
0	NA	NA	NA	NA	NA	Gm29677
0	NA	NA	NA	NA	NA	Gm50259
0	NA	NA	NA	NA	NA	Gm30641
0	NA	NA	NA	NA	NA	Mir6356
0	NA	NA	NA	NA	NA	Gm50260
0	NA	NA	NA	NA	NA	4930546C10Rik
0	NA	NA	NA	NA	NA	Mir145b
0	NA	NA	NA	NA	NA	Gm23536
0	NA	NA	NA	NA	NA	Gm31294
0	NA	NA	NA	NA	NA	A730085E03Rik
0	NA	NA	NA	NA	NA	Gm4402
0	NA	NA	NA	NA	NA	Gm4842
0	NA	NA	NA	NA	NA	Gm24845
0	NA	NA	NA	NA	NA	Gm22508
0	NA	NA	NA	NA	NA	Gm50215
0	NA	NA	NA	NA	NA	4930448D08Rik
0	NA	NA	NA	NA	NA	Gm50219
0	NA	NA	NA	NA	NA	AC124764.1
0	NA	NA	NA	NA	NA	Gm45879
0	NA	NA	NA	NA	NA	Gm50261
0	NA	NA	NA	NA	NA	Gm18963
0	NA	NA	NA	NA	NA	Gm21046
0	NA	NA	NA	NA	NA	Gm50262
0	NA	NA	NA	NA	NA	Gm6995
0	NA	NA	NA	NA	NA	Gm31819
0	NA	NA	NA	NA	NA	Gm25509
0	NA	NA	NA	NA	NA	Gm26438
0	NA	NA	NA	NA	NA	Gm22065
0	NA	NA	NA	NA	NA	Gm50126
0	NA	NA	NA	NA	NA	Gm32548
0	NA	NA	NA	NA	NA	Gm17943
0	NA	NA	NA	NA	NA	Gm5690
0	NA	NA	NA	NA	NA	Gm8986
0	NA	NA	NA	NA	NA	Gm50168
0	NA	NA	NA	NA	NA	1700120E14Rik
0	NA	NA	NA	NA	NA	Gm24559
0	NA	NA	NA	NA	NA	Rpl37a-ps2
0	NA	NA	NA	NA	NA	Gm25594
0	NA	NA	NA	NA	NA	Gm18786
0	NA	NA	NA	NA	NA	9030625G05Rik
0	NA	NA	NA	NA	NA	Gm27781
0	NA	NA	NA	NA	NA	Gm8807
0	NA	NA	NA	NA	NA	2010010A06Rik
0	NA	NA	NA	NA	NA	1700034B16Rik
0	NA	NA	NA	NA	NA	2900057B20Rik
0	NA	NA	NA	NA	NA	Mir6358
0	NA	NA	NA	NA	NA	Gm50360
0	NA	NA	NA	NA	NA	Gm31933
0	NA	NA	NA	NA	NA	Gm50364
0	NA	NA	NA	NA	NA	Gm50284
0	NA	NA	NA	NA	NA	Gm50197
0	NA	NA	NA	NA	NA	Gm26014
0	NA	NA	NA	NA	NA	Gm23954
0	NA	NA	NA	NA	NA	Siglec15
0	NA	NA	NA	NA	NA	4931439C15Rik
0	NA	NA	NA	NA	NA	Gm26430
0	NA	NA	NA	NA	NA	Gm23895
0	NA	NA	NA	NA	NA	Gm18978
0	NA	NA	NA	NA	NA	Gm2116
0	NA	NA	NA	NA	NA	Gm20593
0	NA	NA	NA	NA	NA	Gm25824
0	NA	NA	NA	NA	NA	Gm50176
0	NA	NA	NA	NA	NA	Gm50177
0	NA	NA	NA	NA	NA	Gm50178
0	NA	NA	NA	NA	NA	Gm19062
0	NA	NA	NA	NA	NA	Gm26977
0	NA	NA	NA	NA	NA	Gm5509
0	NA	NA	NA	NA	NA	Gm18910
0	NA	NA	NA	NA	NA	AA684185
0	NA	NA	NA	NA	NA	Gm50179
0	NA	NA	NA	NA	NA	Gm36627
0	NA	NA	NA	NA	NA	Gm36718
0	NA	NA	NA	NA	NA	Gm50180
0	NA	NA	NA	NA	NA	Gm50190
0	NA	NA	NA	NA	NA	Gm50192
0	NA	NA	NA	NA	NA	Gm50193
0	NA	NA	NA	NA	NA	Gm50195
0	NA	NA	NA	NA	NA	Gm21886
0	NA	NA	NA	NA	NA	Gm41787
0	NA	NA	NA	NA	NA	Gm7447
0	NA	NA	NA	NA	NA	Gm37015
0	NA	NA	NA	NA	NA	Gm26676
0	NA	NA	NA	NA	NA	D330025C20Rik
0	NA	NA	NA	NA	NA	Gm41790
0	NA	NA	NA	NA	NA	Gm50211
0	NA	NA	NA	NA	NA	Gm47272
0	NA	NA	NA	NA	NA	Gm47273
0	NA	NA	NA	NA	NA	Gm25071
0	NA	NA	NA	NA	NA	Sall3
0	NA	NA	NA	NA	NA	Gm27239
0	NA	NA	NA	NA	NA	Gm7503
0	NA	NA	NA	NA	NA	Gm25718
0	NA	NA	NA	NA	NA	Gm50424
0	NA	NA	NA	NA	NA	4930594M17Rik
0	NA	NA	NA	NA	NA	Gm30192
0	NA	NA	NA	NA	NA	Gm30288
0	NA	NA	NA	NA	NA	Gm50412
0	NA	NA	NA	NA	NA	Gm41792
0	NA	NA	NA	NA	NA	Gm50414
0	NA	NA	NA	NA	NA	Gm50290
0	NA	NA	NA	NA	NA	Gm50291
0	NA	NA	NA	NA	NA	Gm46614
0	NA	NA	NA	NA	NA	Gm30454
0	NA	NA	NA	NA	NA	Gm50292
0	NA	NA	NA	NA	NA	Gm30593
0	NA	NA	NA	NA	NA	Gm26012
0	NA	NA	NA	NA	NA	Mir5127
0	NA	NA	NA	NA	NA	Gm50293
0	NA	NA	NA	NA	NA	Gm50294
0	NA	NA	NA	NA	NA	Gm50297
0	NA	NA	NA	NA	NA	Gm50298
0	NA	NA	NA	NA	NA	Gm25060
0	NA	NA	NA	NA	NA	Gm50347
0	NA	NA	NA	NA	NA	Gm50350
0	NA	NA	NA	NA	NA	Mir5112
0	NA	NA	NA	NA	NA	Gm50355
0	NA	NA	NA	NA	NA	2210420H20Rik
0	NA	NA	NA	NA	NA	Gm50356
0	NA	NA	NA	NA	NA	Gm30889
0	NA	NA	NA	NA	NA	4930592I03Rik
0	NA	NA	NA	NA	NA	Gm50437
0	NA	NA	NA	NA	NA	4921531P14Rik
0	NA	NA	NA	NA	NA	Gm24720
0	NA	NA	NA	NA	NA	Gm31503
0	NA	NA	NA	NA	NA	Gm50413
0	NA	NA	NA	NA	NA	4933401L05Rik
0	NA	NA	NA	NA	NA	Gm7569
0	NA	NA	NA	NA	NA	Gm50415
0	NA	NA	NA	NA	NA	Gm50416
0	NA	NA	NA	NA	NA	Gm50418
0	NA	NA	NA	NA	NA	Gm50420
0	NA	NA	NA	NA	NA	Gm50421
0	NA	NA	NA	NA	NA	Gm31854
0	NA	NA	NA	NA	NA	Gm50309
0	NA	NA	NA	NA	NA	Gm7289
0	NA	NA	NA	NA	NA	Gm2390
0	NA	NA	NA	NA	NA	Gm22014
0	NA	NA	NA	NA	NA	Gm25005
0	NA	NA	NA	NA	NA	Gm22819
0	NA	NA	NA	NA	NA	Gm50369
0	NA	NA	NA	NA	NA	Gm50370
0	NA	NA	NA	NA	NA	Gm7612
0	NA	NA	NA	NA	NA	Gm50381
0	NA	NA	NA	NA	NA	Gm7623
0	NA	NA	NA	NA	NA	Gm25453
0	NA	NA	NA	NA	NA	Gm50386
0	NA	NA	NA	NA	NA	Gm46615
0	NA	NA	NA	NA	NA	Gm5691
0	NA	NA	NA	NA	NA	Gm5971
0	NA	NA	NA	NA	NA	Gm5234
0	NA	NA	NA	NA	NA	Gm50389
0	NA	NA	NA	NA	NA	Gm5096
0	NA	NA	NA	NA	NA	Gm24987
0	NA	NA	NA	NA	NA	Gm50391
0	NA	NA	NA	NA	NA	Gm50400
0	NA	NA	NA	NA	NA	Gm50401
0	NA	NA	NA	NA	NA	Gm7662
0	NA	NA	NA	NA	NA	Gm50404
0	NA	NA	NA	NA	NA	Gm50406
0	NA	NA	NA	NA	NA	Gm50267
0	NA	NA	NA	NA	NA	Mir6359
0	NA	NA	NA	NA	NA	Cd226
0	NA	NA	NA	NA	NA	Gm50204
0	NA	NA	NA	NA	NA	Gm16296
0	NA	NA	NA	NA	NA	Gm22694
0	NA	NA	NA	NA	NA	Gm6173
0	NA	NA	NA	NA	NA	Gm23859
0	NA	NA	NA	NA	NA	Gm7674
0	NA	NA	NA	NA	NA	Gm50434
0	NA	NA	NA	NA	NA	Gm25418
0	NA	NA	NA	NA	NA	Gm50438
0	NA	NA	NA	NA	NA	1700030N03Rik
0	NA	NA	NA	NA	NA	Gm50428
0	NA	NA	NA	NA	NA	Gm50427
0	NA	NA	NA	NA	NA	Gm42068
0	NA	NA	NA	NA	NA	Gm50426
0	NA	NA	NA	NA	NA	Gm7798
0	NA	NA	NA	NA	NA	Gm50307
0	NA	NA	NA	NA	NA	Gm48696
0	NA	NA	NA	NA	NA	Gm23940
0	NA	NA	NA	NA	NA	Gm48683
0	NA	NA	NA	NA	NA	Gm36787
0	NA	NA	NA	NA	NA	Gm2141
0	NA	NA	NA	NA	NA	Gm50374
0	NA	NA	NA	NA	NA	Gm50375
0	NA	NA	NA	NA	NA	Gm19209
0	NA	NA	NA	NA	NA	Gm50327
0	NA	NA	NA	NA	NA	Tbx10
0	NA	NA	NA	NA	NA	Gstp3
0	NA	NA	NA	NA	NA	Gm23927
0	NA	NA	NA	NA	NA	Gm23927.1
0	NA	NA	NA	NA	NA	Cabp2
0	NA	NA	NA	NA	NA	Gm45928
0	NA	NA	NA	NA	NA	Gm26115
0	NA	NA	NA	NA	NA	1500032F14Rik
0	NA	NA	NA	NA	NA	Mir6985
0	NA	NA	NA	NA	NA	Mir6986
0	NA	NA	NA	NA	NA	Gm50372
0	NA	NA	NA	NA	NA	Gm25334
0	NA	NA	NA	NA	NA	Gm50382
0	NA	NA	NA	NA	NA	Gm27468
0	NA	NA	NA	NA	NA	Gm50189
0	NA	NA	NA	NA	NA	Gm50208
0	NA	NA	NA	NA	NA	Catsper1
0	NA	NA	NA	NA	NA	Gm50111
0	NA	NA	NA	NA	NA	Ovol1
0	NA	NA	NA	NA	NA	1810058N15Rik
0	NA	NA	NA	NA	NA	Mir6987
0	NA	NA	NA	NA	NA	Fam89b
0	NA	NA	NA	NA	NA	Gm27694
0	NA	NA	NA	NA	NA	Gm27702
0	NA	NA	NA	NA	NA	Gm27533
0	NA	NA	NA	NA	NA	Gm27505
0	NA	NA	NA	NA	NA	Gm28006
0	NA	NA	NA	NA	NA	Slc22a20
0	NA	NA	NA	NA	NA	Gm19505
0	NA	NA	NA	NA	NA	Mir6988
0	NA	NA	NA	NA	NA	AC131692.1
0	NA	NA	NA	NA	NA	Gm550
0	NA	NA	NA	NA	NA	n-R5s19
0	NA	NA	NA	NA	NA	Mir194-2
0	NA	NA	NA	NA	NA	Mir192
0	NA	NA	NA	NA	NA	Mir6989
0	NA	NA	NA	NA	NA	Gm50151
0	NA	NA	NA	NA	NA	Slc22a12
0	NA	NA	NA	NA	NA	Gm26460
0	NA	NA	NA	NA	NA	Gm50435
0	NA	NA	NA	NA	NA	2410152P15Rik
0	NA	NA	NA	NA	NA	Gm14968
0	NA	NA	NA	NA	NA	CAAA01066123.1
0	NA	NA	NA	NA	NA	Mir5046
0	NA	NA	NA	NA	NA	Mir6990
0	NA	NA	NA	NA	NA	Gm22113
0	NA	NA	NA	NA	NA	Gm23997
0	NA	NA	NA	NA	NA	Gm17227
0	NA	NA	NA	NA	NA	Gm18842
0	NA	NA	NA	NA	NA	Lgals12
0	NA	NA	NA	NA	NA	Plaat5
0	NA	NA	NA	NA	NA	Slc22a19
0	NA	NA	NA	NA	NA	Gm15967
0	NA	NA	NA	NA	NA	Gm15968
0	NA	NA	NA	NA	NA	Gm8157
0	NA	NA	NA	NA	NA	Slc22a26
0	NA	NA	NA	NA	NA	Gm7096
0	NA	NA	NA	NA	NA	Slc22a27
0	NA	NA	NA	NA	NA	Gm24951
0	NA	NA	NA	NA	NA	Slc22a28
0	NA	NA	NA	NA	NA	Slc22a30
0	NA	NA	NA	NA	NA	Gm6425
0	NA	NA	NA	NA	NA	Slc22a6
0	NA	NA	NA	NA	NA	Gm25855
0	NA	NA	NA	NA	NA	Gm25894
0	NA	NA	NA	NA	NA	Gm24452
0	NA	NA	NA	NA	NA	Gm24453
0	NA	NA	NA	NA	NA	Gm22744
0	NA	NA	NA	NA	NA	Gm22680
0	NA	NA	NA	NA	NA	Gm23246
0	NA	NA	NA	NA	NA	Snord22
0	NA	NA	NA	NA	NA	Mir6992
0	NA	NA	NA	NA	NA	Gm2518
0	NA	NA	NA	NA	NA	Gm50131
0	NA	NA	NA	NA	NA	Gm50139
0	NA	NA	NA	NA	NA	Gm49403
0	NA	NA	NA	NA	NA	Snora57
0	NA	NA	NA	NA	NA	Mir5136
0	NA	NA	NA	NA	NA	Gm49416
0	NA	NA	NA	NA	NA	Gm6252
0	NA	NA	NA	NA	NA	Gm24543
0	NA	NA	NA	NA	NA	Gm2617
0	NA	NA	NA	NA	NA	Gm29231
0	NA	NA	NA	NA	NA	Gm50320
0	NA	NA	NA	NA	NA	Scgb2a2
0	NA	NA	NA	NA	NA	Gm22369
0	NA	NA	NA	NA	NA	Gm24484
0	NA	NA	NA	NA	NA	Gm36913
0	NA	NA	NA	NA	NA	Gm50343
0	NA	NA	NA	NA	NA	Gm50345
0	NA	NA	NA	NA	NA	Gm50346
0	NA	NA	NA	NA	NA	Gm50359
0	NA	NA	NA	NA	NA	Mir6993
0	NA	NA	NA	NA	NA	Gm30042
0	NA	NA	NA	NA	NA	4930524O05Rik
0	NA	NA	NA	NA	NA	Pga5
0	NA	NA	NA	NA	NA	2210404E10Rik
0	NA	NA	NA	NA	NA	Gm10802
0	NA	NA	NA	NA	NA	Zp1
0	NA	NA	NA	NA	NA	Ptgdr2
0	NA	NA	NA	NA	NA	Ms4a10
0	NA	NA	NA	NA	NA	Ms4a18
0	NA	NA	NA	NA	NA	Gm28347
0	NA	NA	NA	NA	NA	Ms4a8a
0	NA	NA	NA	NA	NA	Gm336
0	NA	NA	NA	NA	NA	1700017D01Rik
0	NA	NA	NA	NA	NA	1700025F22Rik
0	NA	NA	NA	NA	NA	Ms4a12
0	NA	NA	NA	NA	NA	Ms4a1
0	NA	NA	NA	NA	NA	Ms4a5
0	NA	NA	NA	NA	NA	Ms4a14
0	NA	NA	NA	NA	NA	Ms4a7
0	NA	NA	NA	NA	NA	Gm5692
0	NA	NA	NA	NA	NA	Gm8369
0	NA	NA	NA	NA	NA	Gm19261
0	NA	NA	NA	NA	NA	Gm10212
0	NA	NA	NA	NA	NA	Gm38275
0	NA	NA	NA	NA	NA	Gm24599
0	NA	NA	NA	NA	NA	Oosp1
0	NA	NA	NA	NA	NA	Gm26183
0	NA	NA	NA	NA	NA	Gm25443
0	NA	NA	NA	NA	NA	Oosp3
0	NA	NA	NA	NA	NA	Gm19224
0	NA	NA	NA	NA	NA	Cblif
0	NA	NA	NA	NA	NA	Olfr1418
0	NA	NA	NA	NA	NA	Gm45119
0	NA	NA	NA	NA	NA	Olfr1419
0	NA	NA	NA	NA	NA	Olfr1420
0	NA	NA	NA	NA	NA	Mir6994
0	NA	NA	NA	NA	NA	Gm22272
0	NA	NA	NA	NA	NA	Olfr1421-ps1
0	NA	NA	NA	NA	NA	Gm45115
0	NA	NA	NA	NA	NA	Olfr1422-ps1
0	NA	NA	NA	NA	NA	Gm45116
0	NA	NA	NA	NA	NA	Olfr1423
0	NA	NA	NA	NA	NA	Gm44859
0	NA	NA	NA	NA	NA	Olfr1424
0	NA	NA	NA	NA	NA	Olfr1425
0	NA	NA	NA	NA	NA	Olfr1426
0	NA	NA	NA	NA	NA	Olfr1427
0	NA	NA	NA	NA	NA	Olfr1428
0	NA	NA	NA	NA	NA	Olfr76
0	NA	NA	NA	NA	NA	Olfr1555-ps1
0	NA	NA	NA	NA	NA	Olfr1430-ps1
0	NA	NA	NA	NA	NA	Olfr1431
0	NA	NA	NA	NA	NA	Olfr1432
0	NA	NA	NA	NA	NA	Olfr262
0	NA	NA	NA	NA	NA	Gm26864
0	NA	NA	NA	NA	NA	Olfr235
0	NA	NA	NA	NA	NA	Olfr1434
0	NA	NA	NA	NA	NA	Olfr1435-ps1
0	NA	NA	NA	NA	NA	Olfr1436
0	NA	NA	NA	NA	NA	Gm44858
0	NA	NA	NA	NA	NA	Olfr1437
0	NA	NA	NA	NA	NA	Olfr1438-ps1
0	NA	NA	NA	NA	NA	Olfr1439-ps1
0	NA	NA	NA	NA	NA	Olfr1440
0	NA	NA	NA	NA	NA	Olfr1441
0	NA	NA	NA	NA	NA	Pfpl
0	NA	NA	NA	NA	NA	Gm47243
0	NA	NA	NA	NA	NA	Gm24521
0	NA	NA	NA	NA	NA	Olfr1442
0	NA	NA	NA	NA	NA	Olfr1443
0	NA	NA	NA	NA	NA	Gm49772
0	NA	NA	NA	NA	NA	Keg1
0	NA	NA	NA	NA	NA	Gm15962
0	NA	NA	NA	NA	NA	Zfp91
0	NA	NA	NA	NA	NA	Gm5244
0	NA	NA	NA	NA	NA	Olfr1444
0	NA	NA	NA	NA	NA	Olfr1445
0	NA	NA	NA	NA	NA	Olfr1446
0	NA	NA	NA	NA	NA	Olfr1447
0	NA	NA	NA	NA	NA	Olfr1448
0	NA	NA	NA	NA	NA	Olfr1449
0	NA	NA	NA	NA	NA	Olfr1450
0	NA	NA	NA	NA	NA	Olfr1451
0	NA	NA	NA	NA	NA	Olfr1452-ps1
0	NA	NA	NA	NA	NA	Olfr1453
0	NA	NA	NA	NA	NA	Olfr1454
0	NA	NA	NA	NA	NA	Olfr1455-ps1
0	NA	NA	NA	NA	NA	Olfr1456-ps1
0	NA	NA	NA	NA	NA	Olfr1457
0	NA	NA	NA	NA	NA	Olfr1458
0	NA	NA	NA	NA	NA	Olfr1459
0	NA	NA	NA	NA	NA	Olfr1460-ps1
0	NA	NA	NA	NA	NA	Olfr1461
0	NA	NA	NA	NA	NA	Olfr1462
0	NA	NA	NA	NA	NA	Olfr1463
0	NA	NA	NA	NA	NA	Olfr1464-ps1
0	NA	NA	NA	NA	NA	Gm22443
0	NA	NA	NA	NA	NA	Olfr1465
0	NA	NA	NA	NA	NA	Olfr1466
0	NA	NA	NA	NA	NA	Olfr1467
0	NA	NA	NA	NA	NA	Olfr1468-ps1
0	NA	NA	NA	NA	NA	Gm44849
0	NA	NA	NA	NA	NA	Olfr1469
0	NA	NA	NA	NA	NA	Olfr1470-ps1
0	NA	NA	NA	NA	NA	Olfr1471
0	NA	NA	NA	NA	NA	Olfr1472
0	NA	NA	NA	NA	NA	Olfr1473-ps1
0	NA	NA	NA	NA	NA	Olfr1474
0	NA	NA	NA	NA	NA	Olfr1475
0	NA	NA	NA	NA	NA	Olfr1476-ps1
0	NA	NA	NA	NA	NA	Olfr1477
0	NA	NA	NA	NA	NA	Olfr1478-ps1
0	NA	NA	NA	NA	NA	Olfr1479-ps1
0	NA	NA	NA	NA	NA	Gm3188
0	NA	NA	NA	NA	NA	Olfr1480
0	NA	NA	NA	NA	NA	Olfr1481-ps1
0	NA	NA	NA	NA	NA	Olfr1482-ps1
0	NA	NA	NA	NA	NA	Olfr1483-ps1
0	NA	NA	NA	NA	NA	Olfr1484
0	NA	NA	NA	NA	NA	Olfr1485-ps1
0	NA	NA	NA	NA	NA	Olfr1486-ps1
0	NA	NA	NA	NA	NA	Gm22323
0	NA	NA	NA	NA	NA	Gm23931
0	NA	NA	NA	NA	NA	Olfr1487
0	NA	NA	NA	NA	NA	Olfr1488-ps1
0	NA	NA	NA	NA	NA	Olfr1489
0	NA	NA	NA	NA	NA	Gm24124
0	NA	NA	NA	NA	NA	Olfr1490
0	NA	NA	NA	NA	NA	Olfr1491
0	NA	NA	NA	NA	NA	Olfr1492-ps1
0	NA	NA	NA	NA	NA	Olfr1493-ps1
0	NA	NA	NA	NA	NA	Olfr1494
0	NA	NA	NA	NA	NA	Olfr1495
0	NA	NA	NA	NA	NA	Olfr1496
0	NA	NA	NA	NA	NA	Olfr1497
0	NA	NA	NA	NA	NA	Olfr1498-ps1
0	NA	NA	NA	NA	NA	Olfr1499
0	NA	NA	NA	NA	NA	Olfr1500
0	NA	NA	NA	NA	NA	Olfr1502
0	NA	NA	NA	NA	NA	Olfr1503-ps1
0	NA	NA	NA	NA	NA	Olfr1504
0	NA	NA	NA	NA	NA	Olfr1505
0	NA	NA	NA	NA	NA	Gm26993
0	NA	NA	NA	NA	NA	Gm37997
0	NA	NA	NA	NA	NA	Gm26026
0	NA	NA	NA	NA	NA	Gm3329
0	NA	NA	NA	NA	NA	Mir496b
0	NA	NA	NA	NA	NA	Gm19312
0	NA	NA	NA	NA	NA	Gm50363
0	NA	NA	NA	NA	NA	Gm32341
0	NA	NA	NA	NA	NA	Foxb2
0	NA	NA	NA	NA	NA	Gm27970
0	NA	NA	NA	NA	NA	Gm27796
0	NA	NA	NA	NA	NA	Gm50276
0	NA	NA	NA	NA	NA	Gm50277
0	NA	NA	NA	NA	NA	Gm50280
0	NA	NA	NA	NA	NA	Gm22880
0	NA	NA	NA	NA	NA	Gm50181
0	NA	NA	NA	NA	NA	Gm23063
0	NA	NA	NA	NA	NA	Gm23061
0	NA	NA	NA	NA	NA	Gm50182
0	NA	NA	NA	NA	NA	Gm18610
0	NA	NA	NA	NA	NA	Gm50183
0	NA	NA	NA	NA	NA	Gm50202
0	NA	NA	NA	NA	NA	Gm23238
0	NA	NA	NA	NA	NA	Gm24190
0	NA	NA	NA	NA	NA	Gm50212
0	NA	NA	NA	NA	NA	Gm25437
0	NA	NA	NA	NA	NA	Gm41815
0	NA	NA	NA	NA	NA	Gm50216
0	NA	NA	NA	NA	NA	Gm22684
0	NA	NA	NA	NA	NA	Gm32629
0	NA	NA	NA	NA	NA	1500015L24Rik
0	NA	NA	NA	NA	NA	Gm6684
0	NA	NA	NA	NA	NA	4930554I06Rik
0	NA	NA	NA	NA	NA	Gm50236
0	NA	NA	NA	NA	NA	Gm50243
0	NA	NA	NA	NA	NA	Gm50255
0	NA	NA	NA	NA	NA	Gm3443
0	NA	NA	NA	NA	NA	Gm50129
0	NA	NA	NA	NA	NA	Gm50133
0	NA	NA	NA	NA	NA	Gm50134
0	NA	NA	NA	NA	NA	Gm22506
0	NA	NA	NA	NA	NA	Mir204
0	NA	NA	NA	NA	NA	Gm50136
0	NA	NA	NA	NA	NA	Mir1192
0	NA	NA	NA	NA	NA	Gm41821
0	NA	NA	NA	NA	NA	Gm24263
0	NA	NA	NA	NA	NA	Gm50445
0	NA	NA	NA	NA	NA	Gm50443
0	NA	NA	NA	NA	NA	Gm50422
0	NA	NA	NA	NA	NA	Gm22144
0	NA	NA	NA	NA	NA	Gm21542
0	NA	NA	NA	NA	NA	Gm50300
0	NA	NA	NA	NA	NA	Gm50305
0	NA	NA	NA	NA	NA	1700021P04Rik
0	NA	NA	NA	NA	NA	Gm50310
0	NA	NA	NA	NA	NA	Gm50308
0	NA	NA	NA	NA	NA	Gm16216
0	NA	NA	NA	NA	NA	Pip5k1bos
0	NA	NA	NA	NA	NA	Gm50342
0	NA	NA	NA	NA	NA	Foxd4
0	NA	NA	NA	NA	NA	Mir3084-1
0	NA	NA	NA	NA	NA	Gm23658
0	NA	NA	NA	NA	NA	Gm24252
0	NA	NA	NA	NA	NA	Gm26207
0	NA	NA	NA	NA	NA	Gm5249
0	NA	NA	NA	NA	NA	Dmrt1
0	NA	NA	NA	NA	NA	Dmrt3
0	NA	NA	NA	NA	NA	2610016A17Rik
0	NA	NA	NA	NA	NA	Dmrt2
0	NA	NA	NA	NA	NA	1700048O14Rik
0	NA	NA	NA	NA	NA	Gm50376
0	NA	NA	NA	NA	NA	Gm25176
0	NA	NA	NA	NA	NA	Gm50377
0	NA	NA	NA	NA	NA	Gm50378
0	NA	NA	NA	NA	NA	Gm34808
0	NA	NA	NA	NA	NA	Gm50379
0	NA	NA	NA	NA	NA	Gm48775
0	NA	NA	NA	NA	NA	Gm20616
0	NA	NA	NA	NA	NA	Gm18380
0	NA	NA	NA	NA	NA	Gm815
0	NA	NA	NA	NA	NA	Gm50121
0	NA	NA	NA	NA	NA	Gm35438.1
0	NA	NA	NA	NA	NA	Gm50114
0	NA	NA	NA	NA	NA	Kcnv2
0	NA	NA	NA	NA	NA	Gm35554
0	NA	NA	NA	NA	NA	Gm50113
0	NA	NA	NA	NA	NA	Gm50101
0	NA	NA	NA	NA	NA	Gm24782
0	NA	NA	NA	NA	NA	Gm8412
0	NA	NA	NA	NA	NA	Gm20407
0	NA	NA	NA	NA	NA	Gm5517
0	NA	NA	NA	NA	NA	Gm28228
0	NA	NA	NA	NA	NA	4933413C19Rik
0	NA	NA	NA	NA	NA	D930032P07Rik
0	NA	NA	NA	NA	NA	Rps15a-ps2
0	NA	NA	NA	NA	NA	Gm6788
0	NA	NA	NA	NA	NA	Gm26942
0	NA	NA	NA	NA	NA	Gm3621
0	NA	NA	NA	NA	NA	Gm10136
0	NA	NA	NA	NA	NA	Gm50425
0	NA	NA	NA	NA	NA	Mir101b
0	NA	NA	NA	NA	NA	Pdcd1lg2
0	NA	NA	NA	NA	NA	Mlana
0	NA	NA	NA	NA	NA	Gm50380
0	NA	NA	NA	NA	NA	Gm26046
0	NA	NA	NA	NA	NA	Trpd52l3
0	NA	NA	NA	NA	NA	Rpl31-ps20
0	NA	NA	NA	NA	NA	Gm24108
0	NA	NA	NA	NA	NA	Gm24883
0	NA	NA	NA	NA	NA	Gm17885
0	NA	NA	NA	NA	NA	Gm50264
0	NA	NA	NA	NA	NA	Gm23426
0	NA	NA	NA	NA	NA	Gm50266
0	NA	NA	NA	NA	NA	A1cf
0	NA	NA	NA	NA	NA	Gm19241
0	NA	NA	NA	NA	NA	9130016M20Rik
0	NA	NA	NA	NA	NA	Gm50210
0	NA	NA	NA	NA	NA	Gm38616
0	NA	NA	NA	NA	NA	Gm9563
0	NA	NA	NA	NA	NA	Gm36419
0	NA	NA	NA	NA	NA	Gm22482
0	NA	NA	NA	NA	NA	Gm36860
0	NA	NA	NA	NA	NA	Mir3970
0	NA	NA	NA	NA	NA	Gm7237
0	NA	NA	NA	NA	NA	Gm19724
0	NA	NA	NA	NA	NA	Lipo5
0	NA	NA	NA	NA	NA	Lipo4
0	NA	NA	NA	NA	NA	Gm50233
0	NA	NA	NA	NA	NA	AC141640.1
0	NA	NA	NA	NA	NA	Gm27440
0	NA	NA	NA	NA	NA	Gm8978
0	NA	NA	NA	NA	NA	Gm19755
0	NA	NA	NA	NA	NA	Gm18293
0	NA	NA	NA	NA	NA	Lipo1
0	NA	NA	NA	NA	NA	Gm5519
0	NA	NA	NA	NA	NA	Gm8988
0	NA	NA	NA	NA	NA	Gm50120
0	NA	NA	NA	NA	NA	Gm23095
0	NA	NA	NA	NA	NA	Lipf
0	NA	NA	NA	NA	NA	Gm31300
0	NA	NA	NA	NA	NA	Gm23334
0	NA	NA	NA	NA	NA	Lipm
0	NA	NA	NA	NA	NA	Ankrd22
0	NA	NA	NA	NA	NA	Gm50239
0	NA	NA	NA	NA	NA	Gm23060
0	NA	NA	NA	NA	NA	Gm50257
0	NA	NA	NA	NA	NA	Cnn2-ps
0	NA	NA	NA	NA	NA	Gm18425
0	NA	NA	NA	NA	NA	Gm27476
0	NA	NA	NA	NA	NA	Gm50173
0	NA	NA	NA	NA	NA	Gm22082
0	NA	NA	NA	NA	NA	Gm50116
0	NA	NA	NA	NA	NA	Mir107
0	NA	NA	NA	NA	NA	Mir1950
0	NA	NA	NA	NA	NA	Gm5248
0	NA	NA	NA	NA	NA	Gm50137
0	NA	NA	NA	NA	NA	Gm50140
0	NA	NA	NA	NA	NA	Gm24006
0	NA	NA	NA	NA	NA	Gm23075
0	NA	NA	NA	NA	NA	Gm22853
0	NA	NA	NA	NA	NA	Gm25611
0	NA	NA	NA	NA	NA	Gm32081
0	NA	NA	NA	NA	NA	Gm32027
0	NA	NA	NA	NA	NA	Gm50147
0	NA	NA	NA	NA	NA	Gm47735
0	NA	NA	NA	NA	NA	Gm23170
0	NA	NA	NA	NA	NA	Gm50112
0	NA	NA	NA	NA	NA	Gm22714
0	NA	NA	NA	NA	NA	Gm23918
0	NA	NA	NA	NA	NA	Gm25268
0	NA	NA	NA	NA	NA	Gm46649
0	NA	NA	NA	NA	NA	Gm23026
0	NA	NA	NA	NA	NA	1700122C19Rik
0	NA	NA	NA	NA	NA	Gm9066
0	NA	NA	NA	NA	NA	Gm4757
0	NA	NA	NA	NA	NA	I830134H01Rik
0	NA	NA	NA	NA	NA	Gm23300
0	NA	NA	NA	NA	NA	Gm50141
0	NA	NA	NA	NA	NA	Gm50150
0	NA	NA	NA	NA	NA	Gm50155
0	NA	NA	NA	NA	NA	Gm18936
0	NA	NA	NA	NA	NA	Gm24930
0	NA	NA	NA	NA	NA	Gm28991
0	NA	NA	NA	NA	NA	Gm23800
0	NA	NA	NA	NA	NA	Cyp2c66
0	NA	NA	NA	NA	NA	Cyp2c53-ps
0	NA	NA	NA	NA	NA	Cyp2c29
0	NA	NA	NA	NA	NA	Cyp2c72-ps
0	NA	NA	NA	NA	NA	Cyp2c38
0	NA	NA	NA	NA	NA	Cyp2c39
0	NA	NA	NA	NA	NA	Cyp2c67
0	NA	NA	NA	NA	NA	Cyp2c68
0	NA	NA	NA	NA	NA	Cyp2c40
0	NA	NA	NA	NA	NA	Cyp2c69
0	NA	NA	NA	NA	NA	Cyp2c71-ps
0	NA	NA	NA	NA	NA	Cyp2c37
0	NA	NA	NA	NA	NA	Cyp2c54
0	NA	NA	NA	NA	NA	Cyp2c50
0	NA	NA	NA	NA	NA	Cyp2c70
0	NA	NA	NA	NA	NA	Gm5693
0	NA	NA	NA	NA	NA	Gm15801
0	NA	NA	NA	NA	NA	Gm16027
0	NA	NA	NA	NA	NA	Gm8783
0	NA	NA	NA	NA	NA	Gm50132
0	NA	NA	NA	NA	NA	Mir8092
0	NA	NA	NA	NA	NA	Dntt
0	NA	NA	NA	NA	NA	Opalin
0	NA	NA	NA	NA	NA	Gm9788
0	NA	NA	NA	NA	NA	Gm22601
0	NA	NA	NA	NA	NA	Gm46644
0	NA	NA	NA	NA	NA	Gm23113
0	NA	NA	NA	NA	NA	Gm6937
0	NA	NA	NA	NA	NA	Gm26339
0	NA	NA	NA	NA	NA	Gm25216
0	NA	NA	NA	NA	NA	Gm22135
0	NA	NA	NA	NA	NA	Gm34517
0	NA	NA	NA	NA	NA	Gm50194
0	NA	NA	NA	NA	NA	Gm19179
0	NA	NA	NA	NA	NA	Gm34636
0	NA	NA	NA	NA	NA	Gm20467
0	NA	NA	NA	NA	NA	Gm22646
0	NA	NA	NA	NA	NA	Gm24400
0	NA	NA	NA	NA	NA	n-R5s21
0	NA	NA	NA	NA	NA	Gm6951
0	NA	NA	NA	NA	NA	Gm35183
0	NA	NA	NA	NA	NA	Mir5114
0	NA	NA	NA	NA	NA	Gm50337
0	NA	NA	NA	NA	NA	Gm35406
0	NA	NA	NA	NA	NA	Wnt8b
0	NA	NA	NA	NA	NA	Gm20538
0	NA	NA	NA	NA	NA	Gm35460
0	NA	NA	NA	NA	NA	Gm26644
0	NA	NA	NA	NA	NA	Gm35610
0	NA	NA	NA	NA	NA	Gm20395
0	NA	NA	NA	NA	NA	Mir6405
0	NA	NA	NA	NA	NA	1700039E22Rik
0	NA	NA	NA	NA	NA	Gm5246
0	NA	NA	NA	NA	NA	Gm25482
0	NA	NA	NA	NA	NA	Tlx1
0	NA	NA	NA	NA	NA	Tlx1os
0	NA	NA	NA	NA	NA	1700016H03Rik
0	NA	NA	NA	NA	NA	Fgf8
0	NA	NA	NA	NA	NA	Gm50196
0	NA	NA	NA	NA	NA	Gm50306
0	NA	NA	NA	NA	NA	Gm8974
0	NA	NA	NA	NA	NA	Mir146b
0	NA	NA	NA	NA	NA	Gm36602
0	NA	NA	NA	NA	NA	Gm50319
0	NA	NA	NA	NA	NA	Gm23140
0	NA	NA	NA	NA	NA	Calhm1
0	NA	NA	NA	NA	NA	Calhm3
0	NA	NA	NA	NA	NA	Gm36693
0	NA	NA	NA	NA	NA	Gm50339
0	NA	NA	NA	NA	NA	Mir6995
0	NA	NA	NA	NA	NA	Gm50358
0	NA	NA	NA	NA	NA	Gm16068
0	NA	NA	NA	NA	NA	Gm50281
0	NA	NA	NA	NA	NA	Gm26085
0	NA	NA	NA	NA	NA	Gm24805
0	NA	NA	NA	NA	NA	Gm50282
0	NA	NA	NA	NA	NA	Mir8090
0	NA	NA	NA	NA	NA	Gm22240
0	NA	NA	NA	NA	NA	Gm50430
0	NA	NA	NA	NA	NA	Gm23857
0	NA	NA	NA	NA	NA	Gm50436
0	NA	NA	NA	NA	NA	4930535F04Rik
0	NA	NA	NA	NA	NA	Gm50441
0	NA	NA	NA	NA	NA	Gm50442
0	NA	NA	NA	NA	NA	Gm50444
0	NA	NA	NA	NA	NA	Gm27935
0	NA	NA	NA	NA	NA	Gm27749
0	NA	NA	NA	NA	NA	Gm50302
0	NA	NA	NA	NA	NA	Gm25659
0	NA	NA	NA	NA	NA	Gm50317
0	NA	NA	NA	NA	NA	Gm25644
0	NA	NA	NA	NA	NA	Gm50325
0	NA	NA	NA	NA	NA	Gm50326
0	NA	NA	NA	NA	NA	Gm50330
0	NA	NA	NA	NA	NA	Gm50329
0	NA	NA	NA	NA	NA	Ins1
0	NA	NA	NA	NA	NA	Gm50331
0	NA	NA	NA	NA	NA	Gm50332
0	NA	NA	NA	NA	NA	Mir6407
0	NA	NA	NA	NA	NA	1700054A03Rik
0	NA	NA	NA	NA	NA	Gm30381
0	NA	NA	NA	NA	NA	Gm9618
0	NA	NA	NA	NA	NA	Gm24724
0	NA	NA	NA	NA	NA	1700001K23Rik
0	NA	NA	NA	NA	NA	Gm36339
0	NA	NA	NA	NA	NA	4833407H14Rik
0	NA	NA	NA	NA	NA	Gm50393
0	NA	NA	NA	NA	NA	Gm50272
0	NA	NA	NA	NA	NA	Gm50273
0	NA	NA	NA	NA	NA	4930484I04Rik
0	NA	NA	NA	NA	NA	Gm50186
0	NA	NA	NA	NA	NA	Gm50187
0	NA	NA	NA	NA	NA	Gm50188
0	NA	NA	NA	NA	NA	Gm50191
0	NA	NA	NA	NA	NA	Mir6715
0	NA	NA	NA	NA	NA	Gm50135
0	NA	NA	NA	NA	NA	D730002M21Rik
0	NA	NA	NA	NA	NA	Gm22271
0	NA	NA	NA	NA	NA	Habp2
0	NA	NA	NA	NA	NA	Gm32441
0	NA	NA	NA	NA	NA	Gm50100
0	NA	NA	NA	NA	NA	Gm6990
0	NA	NA	NA	NA	NA	4930449E18Rik
0	NA	NA	NA	NA	NA	Gm50279
0	NA	NA	NA	NA	NA	Mir5623
0	NA	NA	NA	NA	NA	Gm50185
0	NA	NA	NA	NA	NA	1810035K13Rik
0	NA	NA	NA	NA	NA	1810018F18Rik
0	NA	NA	NA	NA	NA	Gm22561
0	NA	NA	NA	NA	NA	Gm17150
0	NA	NA	NA	NA	NA	Mir3086
0	NA	NA	NA	NA	NA	Vax1
0	NA	NA	NA	NA	NA	Gm50429
0	NA	NA	NA	NA	NA	Gm29261
0	NA	NA	NA	NA	NA	Rps12-ps3
0	NA	NA	NA	NA	NA	Gm50440
0	NA	NA	NA	NA	NA	Gm33756
0	NA	NA	NA	NA	NA	Emx2os
0	NA	NA	NA	NA	NA	Emx2
0	NA	NA	NA	NA	NA	2700089I24Rik
0	NA	NA	NA	NA	NA	Gm18161
0	NA	NA	NA	NA	NA	Gm19956
0	NA	NA	NA	NA	NA	Gm50411
0	NA	NA	NA	NA	NA	Csf1r-ps
0	NA	NA	NA	NA	NA	Gm50296
0	NA	NA	NA	NA	NA	E330013P04Rik
0	NA	NA	NA	NA	NA	Gm28351
0	NA	NA	NA	NA	NA	Mir3084-2
0	NA	NA	NA	NA	NA	Snora19
0	NA	NA	NA	NA	NA	Gm26158
0	NA	NA	NA	NA	NA	Gm15959
0	NA	NA	NA	NA	NA	Gm9529
0	NA	NA	NA	NA	NA	Gm22520
0	NA	NA	NA	NA	NA	Gm22365
0	NA	NA	NA	NA	NA	Gm7102
0	NA	NA	NA	NA	NA	Gm4242
0	NA	NA	NA	NA	NA	Gm18999
0	NA	NA	NA	NA	NA	Gm50357
0	NA	NA	NA	NA	NA	Gm21060
0	NA	NA	NA	NA	NA	Btbd35f23
0	NA	NA	NA	NA	NA	Btbd35f24
0	NA	NA	NA	NA	NA	Gm14331
0	NA	NA	NA	NA	NA	Gm14333
0	NA	NA	NA	NA	NA	Gm14332
0	NA	NA	NA	NA	NA	Gm14334
0	NA	NA	NA	NA	NA	Gm14352
0	NA	NA	NA	NA	NA	Btbd35f11
0	NA	NA	NA	NA	NA	Gm14353
0	NA	NA	NA	NA	NA	Gm14360
0	NA	NA	NA	NA	NA	Gm14361
0	NA	NA	NA	NA	NA	Btbd35f18
0	NA	NA	NA	NA	NA	Btbd35f10
0	NA	NA	NA	NA	NA	Gm14357
0	NA	NA	NA	NA	NA	Gm14359
0	NA	NA	NA	NA	NA	Gm14355
0	NA	NA	NA	NA	NA	Spin2-ps1
0	NA	NA	NA	NA	NA	Btbd35f16
0	NA	NA	NA	NA	NA	Gm15251
0	NA	NA	NA	NA	NA	Gm15257
0	NA	NA	NA	NA	NA	Btbd35f3
0	NA	NA	NA	NA	NA	Gm15258
0	NA	NA	NA	NA	NA	Gm14350
0	NA	NA	NA	NA	NA	Gm14349
0	NA	NA	NA	NA	NA	Gm14358
0	NA	NA	NA	NA	NA	Gm14362
0	NA	NA	NA	NA	NA	Gm14356
0	NA	NA	NA	NA	NA	Btbd35f28
0	NA	NA	NA	NA	NA	Btbd35f20
0	NA	NA	NA	NA	NA	Gm14348
0	NA	NA	NA	NA	NA	Gm14364
0	NA	NA	NA	NA	NA	Gm14368
0	NA	NA	NA	NA	NA	Gm15260
0	NA	NA	NA	NA	NA	Btbd35f17
0	NA	NA	NA	NA	NA	Gm6019
0	NA	NA	NA	NA	NA	Gm9427
0	NA	NA	NA	NA	NA	Gm15256
0	NA	NA	NA	NA	NA	Gm5925
0	NA	NA	NA	NA	NA	Gm4725
0	NA	NA	NA	NA	NA	Gm9498
0	NA	NA	NA	NA	NA	Gm15252
0	NA	NA	NA	NA	NA	Btbd35f4
0	NA	NA	NA	NA	NA	Gm4726
0	NA	NA	NA	NA	NA	Gm3757
0	NA	NA	NA	NA	NA	Gm15259
0	NA	NA	NA	NA	NA	Gm15254
0	NA	NA	NA	NA	NA	Btbd35f27
0	NA	NA	NA	NA	NA	Gm14370
0	NA	NA	NA	NA	NA	Gm14367
0	NA	NA	NA	NA	NA	Gm14365
0	NA	NA	NA	NA	NA	Gm9428
0	NA	NA	NA	NA	NA	Gm5924
0	NA	NA	NA	NA	NA	Gm14369
0	NA	NA	NA	NA	NA	Gm14363
0	NA	NA	NA	NA	NA	Mycs
0	NA	NA	NA	NA	NA	Gm14366
0	NA	NA	NA	NA	NA	Gm14375
0	NA	NA	NA	NA	NA	Btbd35f7
0	NA	NA	NA	NA	NA	Gm14452
0	NA	NA	NA	NA	NA	Gm14451
0	NA	NA	NA	NA	NA	Gm14450
0	NA	NA	NA	NA	NA	Rpl19-ps12
0	NA	NA	NA	NA	NA	Gm27360
0	NA	NA	NA	NA	NA	n-R5s2
0	NA	NA	NA	NA	NA	Ccnb3
0	NA	NA	NA	NA	NA	Akap4
0	NA	NA	NA	NA	NA	Gm14380
0	NA	NA	NA	NA	NA	Gm26401
0	NA	NA	NA	NA	NA	Mir500
0	NA	NA	NA	NA	NA	Mir501
0	NA	NA	NA	NA	NA	Mir362
0	NA	NA	NA	NA	NA	Mir188
0	NA	NA	NA	NA	NA	Mir532
0	NA	NA	NA	NA	NA	Gm14381
0	NA	NA	NA	NA	NA	Gm14395
0	NA	NA	NA	NA	NA	Gm14394
0	NA	NA	NA	NA	NA	Gm23082
0	NA	NA	NA	NA	NA	Gm6079
0	NA	NA	NA	NA	NA	Gm45208
0	NA	NA	NA	NA	NA	Smt3h2-ps
0	NA	NA	NA	NA	NA	Gm10490
0	NA	NA	NA	NA	NA	Eras
0	NA	NA	NA	NA	NA	Psmb6-ps
0	NA	NA	NA	NA	NA	Gata1
0	NA	NA	NA	NA	NA	Gm7079
0	NA	NA	NA	NA	NA	Gm22083
0	NA	NA	NA	NA	NA	Psmb7-ps2
0	NA	NA	NA	NA	NA	Slc38a5
0	NA	NA	NA	NA	NA	Ssxb10
0	NA	NA	NA	NA	NA	Ssxb9
0	NA	NA	NA	NA	NA	Ssxb1
0	NA	NA	NA	NA	NA	Ssxb2
0	NA	NA	NA	NA	NA	Gm14459
0	NA	NA	NA	NA	NA	Ssxb6
0	NA	NA	NA	NA	NA	Ssxb3
0	NA	NA	NA	NA	NA	Gm14500
0	NA	NA	NA	NA	NA	Gm6797
0	NA	NA	NA	NA	NA	Gm6798
0	NA	NA	NA	NA	NA	Gm9430
0	NA	NA	NA	NA	NA	Ssxb8
0	NA	NA	NA	NA	NA	Ssx9
0	NA	NA	NA	NA	NA	Ssxb5
0	NA	NA	NA	NA	NA	Gm6592
0	NA	NA	NA	NA	NA	Gm5751
0	NA	NA	NA	NA	NA	Gm5752
0	NA	NA	NA	NA	NA	Gm16479
0	NA	NA	NA	NA	NA	Gm14510
0	NA	NA	NA	NA	NA	Fthl17b
0	NA	NA	NA	NA	NA	Gm14509
0	NA	NA	NA	NA	NA	Fthl17c
0	NA	NA	NA	NA	NA	Gm14457
0	NA	NA	NA	NA	NA	Fthl17d
0	NA	NA	NA	NA	NA	Gm14865
0	NA	NA	NA	NA	NA	Fthl17e
0	NA	NA	NA	NA	NA	Gm14503
0	NA	NA	NA	NA	NA	Fthl17-ps1
0	NA	NA	NA	NA	NA	Gm5379
0	NA	NA	NA	NA	NA	Fthl17f
0	NA	NA	NA	NA	NA	Gm16480
0	NA	NA	NA	NA	NA	Fthl17-ps2
0	NA	NA	NA	NA	NA	4930402K13Rik
0	NA	NA	NA	NA	NA	Fthl17-ps3
0	NA	NA	NA	NA	NA	H2al1m
0	NA	NA	NA	NA	NA	Gm25481
0	NA	NA	NA	NA	NA	H2al1k
0	NA	NA	NA	NA	NA	Cybb
0	NA	NA	NA	NA	NA	Gm25728
0	NA	NA	NA	NA	NA	H2al1o
0	NA	NA	NA	NA	NA	AL671118.1
0	NA	NA	NA	NA	NA	Hypm
0	NA	NA	NA	NA	NA	H2al3
0	NA	NA	NA	NA	NA	Otc
0	NA	NA	NA	NA	NA	4933416E14Rik
0	NA	NA	NA	NA	NA	Gm25885
0	NA	NA	NA	NA	NA	Gm14470
0	NA	NA	NA	NA	NA	Gm14473
0	NA	NA	NA	NA	NA	Gm14485
0	NA	NA	NA	NA	NA	Gm14481
0	NA	NA	NA	NA	NA	H2al1a
0	NA	NA	NA	NA	NA	H2al1b
0	NA	NA	NA	NA	NA	H2al1c
0	NA	NA	NA	NA	NA	H2al1d
0	NA	NA	NA	NA	NA	H2al1e
0	NA	NA	NA	NA	NA	H2al1f
0	NA	NA	NA	NA	NA	H2al1g
0	NA	NA	NA	NA	NA	H2al1h
0	NA	NA	NA	NA	NA	H2al1i
0	NA	NA	NA	NA	NA	H2al1j
0	NA	NA	NA	NA	NA	Gm14515
0	NA	NA	NA	NA	NA	Gm14513
0	NA	NA	NA	NA	NA	Gm26314
0	NA	NA	NA	NA	NA	Rpl23a-ps13
0	NA	NA	NA	NA	NA	Gm14512
0	NA	NA	NA	NA	NA	Gm14521
0	NA	NA	NA	NA	NA	Gm14635
0	NA	NA	NA	NA	NA	Rpl30-ps11
0	NA	NA	NA	NA	NA	Gm9432
0	NA	NA	NA	NA	NA	Gm4984
0	NA	NA	NA	NA	NA	Gm16265
0	NA	NA	NA	NA	NA	Gm25063
0	NA	NA	NA	NA	NA	Gm14524
0	NA	NA	NA	NA	NA	Gm14534
0	NA	NA	NA	NA	NA	Gm15027
0	NA	NA	NA	NA	NA	Gm14536
0	NA	NA	NA	NA	NA	n-R5s3
0	NA	NA	NA	NA	NA	Gm16481
0	NA	NA	NA	NA	NA	Gm9434
0	NA	NA	NA	NA	NA	Gm14506
0	NA	NA	NA	NA	NA	Gm25246
0	NA	NA	NA	NA	NA	Gpr82
0	NA	NA	NA	NA	NA	Gm5381
0	NA	NA	NA	NA	NA	Gm25552
0	NA	NA	NA	NA	NA	H2al1n
0	NA	NA	NA	NA	NA	Gm14867
0	NA	NA	NA	NA	NA	Gm25202
0	NA	NA	NA	NA	NA	Gm14505
0	NA	NA	NA	NA	NA	Ppp1r2-ps9
0	NA	NA	NA	NA	NA	Gm14518
0	NA	NA	NA	NA	NA	Gm14517
0	NA	NA	NA	NA	NA	Gm25207
0	NA	NA	NA	NA	NA	Gm22464
0	NA	NA	NA	NA	NA	Gm23516
0	NA	NA	NA	NA	NA	Drr1
0	NA	NA	NA	NA	NA	Gm14520
0	NA	NA	NA	NA	NA	Cypt1
0	NA	NA	NA	NA	NA	Gm14514
0	NA	NA	NA	NA	NA	Gm22294
0	NA	NA	NA	NA	NA	Gm5073
0	NA	NA	NA	NA	NA	Gm5755
0	NA	NA	NA	NA	NA	Gm5123
0	NA	NA	NA	NA	NA	Dusp21
0	NA	NA	NA	NA	NA	n-R5s5
0	NA	NA	NA	NA	NA	Gm14883
0	NA	NA	NA	NA	NA	Gm6923
0	NA	NA	NA	NA	NA	Gm5383
0	NA	NA	NA	NA	NA	Mir221
0	NA	NA	NA	NA	NA	Mir222
0	NA	NA	NA	NA	NA	Gm14636
0	NA	NA	NA	NA	NA	Gm26652
0	NA	NA	NA	NA	NA	Gm22783
0	NA	NA	NA	NA	NA	Gm14885
0	NA	NA	NA	NA	NA	Tex13c3
0	NA	NA	NA	NA	NA	Gm14531
0	NA	NA	NA	NA	NA	Gm23678
0	NA	NA	NA	NA	NA	Gm14530
0	NA	NA	NA	NA	NA	Rpl36-ps10
0	NA	NA	NA	NA	NA	Gm5384
0	NA	NA	NA	NA	NA	Gm14529
0	NA	NA	NA	NA	NA	Gm9085
0	NA	NA	NA	NA	NA	Gm14884
0	NA	NA	NA	NA	NA	AL671885.1
0	NA	NA	NA	NA	NA	Gm26065
0	NA	NA	NA	NA	NA	Gm24824
0	NA	NA	NA	NA	NA	Gm15028
0	NA	NA	NA	NA	NA	Mir5617
0	NA	NA	NA	NA	NA	Gm15029
0	NA	NA	NA	NA	NA	Ssxa1
0	NA	NA	NA	NA	NA	Gm21876
0	NA	NA	NA	NA	NA	4930453H23Rik
0	NA	NA	NA	NA	NA	Gm22592
0	NA	NA	NA	NA	NA	Gm14558
0	NA	NA	NA	NA	NA	Slc6a14
0	NA	NA	NA	NA	NA	Gm25553
0	NA	NA	NA	NA	NA	Gm28269
0	NA	NA	NA	NA	NA	Gm28268
0	NA	NA	NA	NA	NA	Gm24535
0	NA	NA	NA	NA	NA	Gm14563
0	NA	NA	NA	NA	NA	Gm14561
0	NA	NA	NA	NA	NA	AL732295.1
0	NA	NA	NA	NA	NA	Gm6071
0	NA	NA	NA	NA	NA	Gm25812
0	NA	NA	NA	NA	NA	Gm14562
0	NA	NA	NA	NA	NA	Gm15030
0	NA	NA	NA	NA	NA	Ppp1r2-ps7
0	NA	NA	NA	NA	NA	Gm26131
0	NA	NA	NA	NA	NA	Gm14523
0	NA	NA	NA	NA	NA	Gm7164
0	NA	NA	NA	NA	NA	Gm4789
0	NA	NA	NA	NA	NA	Gm4985
0	NA	NA	NA	NA	NA	Gm25299
0	NA	NA	NA	NA	NA	Gm4732
0	NA	NA	NA	NA	NA	Gm9440
0	NA	NA	NA	NA	NA	Gm6956
0	NA	NA	NA	NA	NA	Gm27192
0	NA	NA	NA	NA	NA	Gm5934
0	NA	NA	NA	NA	NA	Gm4297
0	NA	NA	NA	NA	NA	Gm27910
0	NA	NA	NA	NA	NA	Gm27839
0	NA	NA	NA	NA	NA	Gm5935
0	NA	NA	NA	NA	NA	Gm2759
0	NA	NA	NA	NA	NA	Gm44480
0	NA	NA	NA	NA	NA	Gm2768
0	NA	NA	NA	NA	NA	Gm5169
0	NA	NA	NA	NA	NA	Gm1989
0	NA	NA	NA	NA	NA	Gm1993
0	NA	NA	NA	NA	NA	Gm2003
0	NA	NA	NA	NA	NA	Gm27892
0	NA	NA	NA	NA	NA	Gm7350
0	NA	NA	NA	NA	NA	E330010L02Rik
0	NA	NA	NA	NA	NA	Gm14533
0	NA	NA	NA	NA	NA	Gm5168
0	NA	NA	NA	NA	NA	Gm2012
0	NA	NA	NA	NA	NA	Gm26302
0	NA	NA	NA	NA	NA	Gm2030
0	NA	NA	NA	NA	NA	Gm2005
0	NA	NA	NA	NA	NA	Slx
0	NA	NA	NA	NA	NA	Gm27341
0	NA	NA	NA	NA	NA	Gm14525
0	NA	NA	NA	NA	NA	Gm6113
0	NA	NA	NA	NA	NA	Gm6121
0	NA	NA	NA	NA	NA	Gm7365
0	NA	NA	NA	NA	NA	Gm7375
0	NA	NA	NA	NA	NA	Gm10230
0	NA	NA	NA	NA	NA	Gm44452
0	NA	NA	NA	NA	NA	Gm2092
0	NA	NA	NA	NA	NA	Gm44407
0	NA	NA	NA	NA	NA	Gm2101
0	NA	NA	NA	NA	NA	Gm7386
0	NA	NA	NA	NA	NA	Gm10058
0	NA	NA	NA	NA	NA	Gm2117
0	NA	NA	NA	NA	NA	Gm7391
0	NA	NA	NA	NA	NA	Gm4836
0	NA	NA	NA	NA	NA	Gm7398
0	NA	NA	NA	NA	NA	Gm10147
0	NA	NA	NA	NA	NA	Gm44499
0	NA	NA	NA	NA	NA	Gm2165
0	NA	NA	NA	NA	NA	Gm7408
0	NA	NA	NA	NA	NA	Gm10096
0	NA	NA	NA	NA	NA	Gm2200
0	NA	NA	NA	NA	NA	Gm7415
0	NA	NA	NA	NA	NA	Gm2066
0	NA	NA	NA	NA	NA	Gm7421
0	NA	NA	NA	NA	NA	Gm14527
0	NA	NA	NA	NA	NA	Gm44496
0	NA	NA	NA	NA	NA	Gm3657
0	NA	NA	NA	NA	NA	Gm3669
0	NA	NA	NA	NA	NA	Gm10488
0	NA	NA	NA	NA	NA	Gm44298
0	NA	NA	NA	NA	NA	E330016L19Rik
0	NA	NA	NA	NA	NA	Gm3681
0	NA	NA	NA	NA	NA	Gm14632
0	NA	NA	NA	NA	NA	Gm7437
0	NA	NA	NA	NA	NA	Gm14974
0	NA	NA	NA	NA	NA	Gm7438
0	NA	NA	NA	NA	NA	Gm10487
0	NA	NA	NA	NA	NA	Btbd35f29
0	NA	NA	NA	NA	NA	Spin2f
0	NA	NA	NA	NA	NA	Btbd35f26
0	NA	NA	NA	NA	NA	Gm15280
0	NA	NA	NA	NA	NA	Gm15276
0	NA	NA	NA	NA	NA	CT867961.1
0	NA	NA	NA	NA	NA	CT963124.1
0	NA	NA	NA	NA	NA	Spin2e
0	NA	NA	NA	NA	NA	Btbd35f25
0	NA	NA	NA	NA	NA	Gm21637
0	NA	NA	NA	NA	NA	CT868697.1
0	NA	NA	NA	NA	NA	Gm5923
0	NA	NA	NA	NA	NA	Btbd35f2
0	NA	NA	NA	NA	NA	Btbd35f1
0	NA	NA	NA	NA	NA	Gm5926
0	NA	NA	NA	NA	NA	Btbd35f21
0	NA	NA	NA	NA	NA	FQ976806.1
0	NA	NA	NA	NA	NA	CT867960.1
0	NA	NA	NA	NA	NA	Btbd35f1.1
0	NA	NA	NA	NA	NA	Spin2-ps6
0	NA	NA	NA	NA	NA	Gm15275
0	NA	NA	NA	NA	NA	Gm15274
0	NA	NA	NA	NA	NA	Btbd35f12
0	NA	NA	NA	NA	NA	Gm2182
0	NA	NA	NA	NA	NA	Gm2854
0	NA	NA	NA	NA	NA	Gm21979
0	NA	NA	NA	NA	NA	Gm21990
0	NA	NA	NA	NA	NA	Gm2892
0	NA	NA	NA	NA	NA	Gm2231
0	NA	NA	NA	NA	NA	Btbd35f15
0	NA	NA	NA	NA	NA	Gm15273
0	NA	NA	NA	NA	NA	Gm15281
0	NA	NA	NA	NA	NA	Gm15279
0	NA	NA	NA	NA	NA	Gm7023
0	NA	NA	NA	NA	NA	Btbd35f13
0	NA	NA	NA	NA	NA	Btbd35f14
0	NA	NA	NA	NA	NA	Btbd35f6
0	NA	NA	NA	NA	NA	CT868734.1
0	NA	NA	NA	NA	NA	CU019598.1
0	NA	NA	NA	NA	NA	Spin2g
0	NA	NA	NA	NA	NA	Btbd35f8
0	NA	NA	NA	NA	NA	Gm2288
0	NA	NA	NA	NA	NA	Gm14552
0	NA	NA	NA	NA	NA	Gm10486
0	NA	NA	NA	NA	NA	Gm2309
0	NA	NA	NA	NA	NA	Gm2318
0	NA	NA	NA	NA	NA	Gm14553
0	NA	NA	NA	NA	NA	Gm14819
0	NA	NA	NA	NA	NA	Gm4764
0	NA	NA	NA	NA	NA	Gm14554
0	NA	NA	NA	NA	NA	Gm25624
0	NA	NA	NA	NA	NA	AL672038.1
0	NA	NA	NA	NA	NA	Gm14560
0	NA	NA	NA	NA	NA	Gm14559
0	NA	NA	NA	NA	NA	Gm44485
0	NA	NA	NA	NA	NA	Gm6268
0	NA	NA	NA	NA	NA	Gm22364
0	NA	NA	NA	NA	NA	Gm14569
0	NA	NA	NA	NA	NA	Gm6274
0	NA	NA	NA	NA	NA	Gm15008
0	NA	NA	NA	NA	NA	Gm14542
0	NA	NA	NA	NA	NA	Gm26099
0	NA	NA	NA	NA	NA	Gm24809
0	NA	NA	NA	NA	NA	Akap14
0	NA	NA	NA	NA	NA	Gm9
0	NA	NA	NA	NA	NA	Rhox1
0	NA	NA	NA	NA	NA	Rhox2a
0	NA	NA	NA	NA	NA	Rhox3a
0	NA	NA	NA	NA	NA	Rhox4a
0	NA	NA	NA	NA	NA	Rhox3a2
0	NA	NA	NA	NA	NA	Rhox4a2
0	NA	NA	NA	NA	NA	Rhox2b
0	NA	NA	NA	NA	NA	Rhox3b-ps
0	NA	NA	NA	NA	NA	Rhox4b
0	NA	NA	NA	NA	NA	Rhox2c
0	NA	NA	NA	NA	NA	Rhox3c
0	NA	NA	NA	NA	NA	Rhox4c
0	NA	NA	NA	NA	NA	Rhox2d
0	NA	NA	NA	NA	NA	Gm26494
0	NA	NA	NA	NA	NA	Rhox3d-ps
0	NA	NA	NA	NA	NA	Rhox4d
0	NA	NA	NA	NA	NA	Rhox2e
0	NA	NA	NA	NA	NA	Rhox3e
0	NA	NA	NA	NA	NA	Rhox4e
0	NA	NA	NA	NA	NA	Rhox2f
0	NA	NA	NA	NA	NA	Rhox3f
0	NA	NA	NA	NA	NA	Rhox4f
0	NA	NA	NA	NA	NA	Rhox3g
0	NA	NA	NA	NA	NA	Dppa3-ps
0	NA	NA	NA	NA	NA	Gm24493
0	NA	NA	NA	NA	NA	Rhox2g
0	NA	NA	NA	NA	NA	Rhox4g
0	NA	NA	NA	NA	NA	Rhox3h
0	NA	NA	NA	NA	NA	Gm24147
0	NA	NA	NA	NA	NA	Rhox2h
0	NA	NA	NA	NA	NA	Rhox7-ps2
0	NA	NA	NA	NA	NA	Rhox2-ps
0	NA	NA	NA	NA	NA	Rhox6
0	NA	NA	NA	NA	NA	Rhox7a
0	NA	NA	NA	NA	NA	Rhox8
0	NA	NA	NA	NA	NA	Rhox7b
0	NA	NA	NA	NA	NA	Rhox9
0	NA	NA	NA	NA	NA	Rhox11-ps1
0	NA	NA	NA	NA	NA	Rhox11-ps2
0	NA	NA	NA	NA	NA	Btg1-ps1
0	NA	NA	NA	NA	NA	Btg1-ps2
0	NA	NA	NA	NA	NA	Rhox10
0	NA	NA	NA	NA	NA	Rhox11
0	NA	NA	NA	NA	NA	Rhox11-ps3
0	NA	NA	NA	NA	NA	Rhox12
0	NA	NA	NA	NA	NA	Rhox13
0	NA	NA	NA	NA	NA	Zfp36l1-ps
0	NA	NA	NA	NA	NA	Mir3110
0	NA	NA	NA	NA	NA	Rhox7-ps1
0	NA	NA	NA	NA	NA	Atp1b4
0	NA	NA	NA	NA	NA	Gm40
0	NA	NA	NA	NA	NA	Gm14565
0	NA	NA	NA	NA	NA	Gm25642
0	NA	NA	NA	NA	NA	Gm6024
0	NA	NA	NA	NA	NA	Gm16423
0	NA	NA	NA	NA	NA	Gm14551
0	NA	NA	NA	NA	NA	Gm14566
0	NA	NA	NA	NA	NA	Gm26437
0	NA	NA	NA	NA	NA	Cypt15
0	NA	NA	NA	NA	NA	Gm14550
0	NA	NA	NA	NA	NA	Gm14570
0	NA	NA	NA	NA	NA	Gm14571
0	NA	NA	NA	NA	NA	Cypt14
0	NA	NA	NA	NA	NA	Gm14643
0	NA	NA	NA	NA	NA	Gm26194
0	NA	NA	NA	NA	NA	Gm16383
0	NA	NA	NA	NA	NA	Gm7190
0	NA	NA	NA	NA	NA	Gm4986
0	NA	NA	NA	NA	NA	Gm14575
0	NA	NA	NA	NA	NA	Gm14574
0	NA	NA	NA	NA	NA	Gm14576
0	NA	NA	NA	NA	NA	Gm5385
0	NA	NA	NA	NA	NA	Gm14577
0	NA	NA	NA	NA	NA	Gm22413
0	NA	NA	NA	NA	NA	Gm14614
0	NA	NA	NA	NA	NA	Gm7657
0	NA	NA	NA	NA	NA	Gm5135
0	NA	NA	NA	NA	NA	Gm44490
0	NA	NA	NA	NA	NA	Gm14615
0	NA	NA	NA	NA	NA	Gm37564
0	NA	NA	NA	NA	NA	Gm14619
0	NA	NA	NA	NA	NA	Tex13c2
0	NA	NA	NA	NA	NA	Gm23705
0	NA	NA	NA	NA	NA	Gm14578
0	NA	NA	NA	NA	NA	Gm24763
0	NA	NA	NA	NA	NA	Gm14587
0	NA	NA	NA	NA	NA	Gm14588
0	NA	NA	NA	NA	NA	Gm14579
0	NA	NA	NA	NA	NA	Tex13c1
0	NA	NA	NA	NA	NA	Gm14580
0	NA	NA	NA	NA	NA	Gm14628
0	NA	NA	NA	NA	NA	Gm14603
0	NA	NA	NA	NA	NA	Itpa-ps3
0	NA	NA	NA	NA	NA	Gm14602
0	NA	NA	NA	NA	NA	Gm7700
0	NA	NA	NA	NA	NA	Gm14606
0	NA	NA	NA	NA	NA	Gm14605
0	NA	NA	NA	NA	NA	Gm5386
0	NA	NA	NA	NA	NA	Gm14652
0	NA	NA	NA	NA	NA	Gm25078
0	NA	NA	NA	NA	NA	Gm14653
0	NA	NA	NA	NA	NA	4930515L19Rik
0	NA	NA	NA	NA	NA	Actrt1
0	NA	NA	NA	NA	NA	Gm14654
0	NA	NA	NA	NA	NA	Gm4987
0	NA	NA	NA	NA	NA	Gm29242
0	NA	NA	NA	NA	NA	Gm7722
0	NA	NA	NA	NA	NA	Gm14609
0	NA	NA	NA	NA	NA	Gm14610
0	NA	NA	NA	NA	NA	Gm24038
0	NA	NA	NA	NA	NA	Gm22528
0	NA	NA	NA	NA	NA	Gm22612
0	NA	NA	NA	NA	NA	Gm27828
0	NA	NA	NA	NA	NA	Gm7219
0	NA	NA	NA	NA	NA	Gm15034
0	NA	NA	NA	NA	NA	Gm15036
0	NA	NA	NA	NA	NA	Gm14696
0	NA	NA	NA	NA	NA	Gm14697
0	NA	NA	NA	NA	NA	Gm15037
0	NA	NA	NA	NA	NA	Olfr1320
0	NA	NA	NA	NA	NA	Olfr1321
0	NA	NA	NA	NA	NA	n-R5s6
0	NA	NA	NA	NA	NA	Olfr1322
0	NA	NA	NA	NA	NA	Gm15033
0	NA	NA	NA	NA	NA	Olfr1323
0	NA	NA	NA	NA	NA	Gm23385
0	NA	NA	NA	NA	NA	Gm14612
0	NA	NA	NA	NA	NA	Gm22288
0	NA	NA	NA	NA	NA	Olfr1324
0	NA	NA	NA	NA	NA	Gm14620
0	NA	NA	NA	NA	NA	Gm5387
0	NA	NA	NA	NA	NA	Gm7834
0	NA	NA	NA	NA	NA	Gm23417
0	NA	NA	NA	NA	NA	Gm14621
0	NA	NA	NA	NA	NA	Usp26
0	NA	NA	NA	NA	NA	Gm7840
0	NA	NA	NA	NA	NA	Gm22539
0	NA	NA	NA	NA	NA	1700080O16Rik
0	NA	NA	NA	NA	NA	Gm14582
0	NA	NA	NA	NA	NA	Mir6384
0	NA	NA	NA	NA	NA	Mir717
0	NA	NA	NA	NA	NA	A630012P03Rik
0	NA	NA	NA	NA	NA	Mir363
0	NA	NA	NA	NA	NA	Mir92-2
0	NA	NA	NA	NA	NA	Mir19b-2
0	NA	NA	NA	NA	NA	Mir20b
0	NA	NA	NA	NA	NA	Mir18b
0	NA	NA	NA	NA	NA	Mir106a
0	NA	NA	NA	NA	NA	Kis2
0	NA	NA	NA	NA	NA	Gm7851
0	NA	NA	NA	NA	NA	Gm14607
0	NA	NA	NA	NA	NA	Gm6539
0	NA	NA	NA	NA	NA	Mir450b
0	NA	NA	NA	NA	NA	Mir450-1
0	NA	NA	NA	NA	NA	Mir450-2
0	NA	NA	NA	NA	NA	Mir542
0	NA	NA	NA	NA	NA	Gm28730
0	NA	NA	NA	NA	NA	Mir351
0	NA	NA	NA	NA	NA	Mir503
0	NA	NA	NA	NA	NA	Mir322
0	NA	NA	NA	NA	NA	Plac1
0	NA	NA	NA	NA	NA	Fam122c
0	NA	NA	NA	NA	NA	Gm23718
0	NA	NA	NA	NA	NA	Gm14585
0	NA	NA	NA	NA	NA	Etd
0	NA	NA	NA	NA	NA	Gm14600
0	NA	NA	NA	NA	NA	1700013H16Rik
0	NA	NA	NA	NA	NA	Gm6025
0	NA	NA	NA	NA	NA	Gm14593
0	NA	NA	NA	NA	NA	Zfp36l3
0	NA	NA	NA	NA	NA	Gm14599
0	NA	NA	NA	NA	NA	Gm14589
0	NA	NA	NA	NA	NA	Gm14591
0	NA	NA	NA	NA	NA	Gm15482
0	NA	NA	NA	NA	NA	Gm14601
0	NA	NA	NA	NA	NA	Gm14644
0	NA	NA	NA	NA	NA	Gm22550
0	NA	NA	NA	NA	NA	Gm16428
0	NA	NA	NA	NA	NA	Gm7916
0	NA	NA	NA	NA	NA	Gm14598
0	NA	NA	NA	NA	NA	Gm6591
0	NA	NA	NA	NA	NA	Gm14596
0	NA	NA	NA	NA	NA	Gm14594
0	NA	NA	NA	NA	NA	Gm16405
0	NA	NA	NA	NA	NA	Gm16430
0	NA	NA	NA	NA	NA	Gm14595
0	NA	NA	NA	NA	NA	Gm14590
0	NA	NA	NA	NA	NA	Gm16431
0	NA	NA	NA	NA	NA	Gm7950
0	NA	NA	NA	NA	NA	Gm7958
0	NA	NA	NA	NA	NA	Gm7974
0	NA	NA	NA	NA	NA	Slxl1
0	NA	NA	NA	NA	NA	Gm6660
0	NA	NA	NA	NA	NA	Gm14625
0	NA	NA	NA	NA	NA	Gm16404
0	NA	NA	NA	NA	NA	Gm14622
0	NA	NA	NA	NA	NA	Gm6664
0	NA	NA	NA	NA	NA	Gm14626
0	NA	NA	NA	NA	NA	Gm7927
0	NA	NA	NA	NA	NA	Gm14623
0	NA	NA	NA	NA	NA	Gm14624
0	NA	NA	NA	NA	NA	Gm22103
0	NA	NA	NA	NA	NA	Gm14638
0	NA	NA	NA	NA	NA	3830403N18Rik
0	NA	NA	NA	NA	NA	Gm773
0	NA	NA	NA	NA	NA	1600025M17Rik
0	NA	NA	NA	NA	NA	Gm14633
0	NA	NA	NA	NA	NA	Gm2174
0	NA	NA	NA	NA	NA	Gm10477
0	NA	NA	NA	NA	NA	Gm648
0	NA	NA	NA	NA	NA	Mir5116
0	NA	NA	NA	NA	NA	Gm26312
0	NA	NA	NA	NA	NA	Gm23258
0	NA	NA	NA	NA	NA	Brs3
0	NA	NA	NA	NA	NA	Vgll1
0	NA	NA	NA	NA	NA	Gm14718
0	NA	NA	NA	NA	NA	Cd40lg
0	NA	NA	NA	NA	NA	Snord61
0	NA	NA	NA	NA	NA	Gm364
0	NA	NA	NA	NA	NA	Gm14629
0	NA	NA	NA	NA	NA	Gm8111
0	NA	NA	NA	NA	NA	Gm14631
0	NA	NA	NA	NA	NA	Gm25023
0	NA	NA	NA	NA	NA	Gm14649
0	NA	NA	NA	NA	NA	Gm14647
0	NA	NA	NA	NA	NA	Gm25851
0	NA	NA	NA	NA	NA	Gm14645
0	NA	NA	NA	NA	NA	Gm16436
0	NA	NA	NA	NA	NA	Gm14650
0	NA	NA	NA	NA	NA	Gm7071
0	NA	NA	NA	NA	NA	Gm44333
0	NA	NA	NA	NA	NA	Gm26351
0	NA	NA	NA	NA	NA	Mir504
0	NA	NA	NA	NA	NA	Gm26487
0	NA	NA	NA	NA	NA	Gm14890
0	NA	NA	NA	NA	NA	Gm44500
0	NA	NA	NA	NA	NA	Gm44318
0	NA	NA	NA	NA	NA	Gm14887
0	NA	NA	NA	NA	NA	Gm14891
0	NA	NA	NA	NA	NA	Gm22287
0	NA	NA	NA	NA	NA	Mir505
0	NA	NA	NA	NA	NA	Gm7073
0	NA	NA	NA	NA	NA	Gm14661
0	NA	NA	NA	NA	NA	Gm14651
0	NA	NA	NA	NA	NA	Gm4909
0	NA	NA	NA	NA	NA	Gm14660
0	NA	NA	NA	NA	NA	Gm7076
0	NA	NA	NA	NA	NA	Rpl7l1-ps1
0	NA	NA	NA	NA	NA	Gm14663
0	NA	NA	NA	NA	NA	Gm14665
0	NA	NA	NA	NA	NA	Gm14666
0	NA	NA	NA	NA	NA	Gm14821
0	NA	NA	NA	NA	NA	Gm14655
0	NA	NA	NA	NA	NA	Gm6743
0	NA	NA	NA	NA	NA	Gm25412
0	NA	NA	NA	NA	NA	Gm8215
0	NA	NA	NA	NA	NA	Gm5390
0	NA	NA	NA	NA	NA	Gm14656
0	NA	NA	NA	NA	NA	Gm16411
0	NA	NA	NA	NA	NA	4933402E13Rik
0	NA	NA	NA	NA	NA	Gm14679
0	NA	NA	NA	NA	NA	4931400O07Rik
0	NA	NA	NA	NA	NA	Tslrn1
0	NA	NA	NA	NA	NA	Gm14678
0	NA	NA	NA	NA	NA	Gm14677
0	NA	NA	NA	NA	NA	Gm8244
0	NA	NA	NA	NA	NA	Gm6754
0	NA	NA	NA	NA	NA	Gm14659
0	NA	NA	NA	NA	NA	Gm14657
0	NA	NA	NA	NA	NA	Gm8260
0	NA	NA	NA	NA	NA	Gm6760
0	NA	NA	NA	NA	NA	3830417A13Rik
0	NA	NA	NA	NA	NA	Gm24598
0	NA	NA	NA	NA	NA	Gm14676
0	NA	NA	NA	NA	NA	Gm26111
0	NA	NA	NA	NA	NA	Gm14667
0	NA	NA	NA	NA	NA	Gm14673
0	NA	NA	NA	NA	NA	Ctag2
0	NA	NA	NA	NA	NA	Gm14669
0	NA	NA	NA	NA	NA	Gm14670
0	NA	NA	NA	NA	NA	Gm14668
0	NA	NA	NA	NA	NA	Gm14671
0	NA	NA	NA	NA	NA	Gm14674
0	NA	NA	NA	NA	NA	4930447F04Rik
0	NA	NA	NA	NA	NA	Gm23028
0	NA	NA	NA	NA	NA	Gm23000
0	NA	NA	NA	NA	NA	Gm8310
0	NA	NA	NA	NA	NA	Mir743
0	NA	NA	NA	NA	NA	Mir743b
0	NA	NA	NA	NA	NA	Mir742
0	NA	NA	NA	NA	NA	Mir883a
0	NA	NA	NA	NA	NA	Mir883b
0	NA	NA	NA	NA	NA	Mir471
0	NA	NA	NA	NA	NA	Mir741
0	NA	NA	NA	NA	NA	Mir463
0	NA	NA	NA	NA	NA	Mir880
0	NA	NA	NA	NA	NA	Mir878
0	NA	NA	NA	NA	NA	Mir881
0	NA	NA	NA	NA	NA	Mir871
0	NA	NA	NA	NA	NA	Mir470
0	NA	NA	NA	NA	NA	Mir465d
0	NA	NA	NA	NA	NA	Mir465c-1
0	NA	NA	NA	NA	NA	Mir465b-1
0	NA	NA	NA	NA	NA	Mir465c-2
0	NA	NA	NA	NA	NA	Mir465b-2
0	NA	NA	NA	NA	NA	Mir465
0	NA	NA	NA	NA	NA	Gm14682
0	NA	NA	NA	NA	NA	Gm8312
0	NA	NA	NA	NA	NA	1700036O09Rik
0	NA	NA	NA	NA	NA	Gm26276
0	NA	NA	NA	NA	NA	Gm14687
0	NA	NA	NA	NA	NA	Gm1140
0	NA	NA	NA	NA	NA	Gm14692
0	NA	NA	NA	NA	NA	Rpl7a-ps13
0	NA	NA	NA	NA	NA	4933436I01Rik
0	NA	NA	NA	NA	NA	Mir201
0	NA	NA	NA	NA	NA	Mir547
0	NA	NA	NA	NA	NA	Gm14688
0	NA	NA	NA	NA	NA	Mir509
0	NA	NA	NA	NA	NA	Gm4910
0	NA	NA	NA	NA	NA	Gm5391
0	NA	NA	NA	NA	NA	Gm6806
0	NA	NA	NA	NA	NA	Gm22332
0	NA	NA	NA	NA	NA	Gm14701
0	NA	NA	NA	NA	NA	Gm5638
0	NA	NA	NA	NA	NA	Gm27979
0	NA	NA	NA	NA	NA	Gm27838
0	NA	NA	NA	NA	NA	Gm22435
0	NA	NA	NA	NA	NA	Gm14699
0	NA	NA	NA	NA	NA	Gm8344
0	NA	NA	NA	NA	NA	n-R5s7
0	NA	NA	NA	NA	NA	1700111N16Rik
0	NA	NA	NA	NA	NA	1700020N15Rik
0	NA	NA	NA	NA	NA	4930567H17Rik
0	NA	NA	NA	NA	NA	Gm16407
0	NA	NA	NA	NA	NA	Gm14704
0	NA	NA	NA	NA	NA	Gm6823
0	NA	NA	NA	NA	NA	Gm16441
0	NA	NA	NA	NA	NA	Gm14722
0	NA	NA	NA	NA	NA	Gm14721
0	NA	NA	NA	NA	NA	Gm14727
0	NA	NA	NA	NA	NA	Gm14729
0	NA	NA	NA	NA	NA	Gm6038
0	NA	NA	NA	NA	NA	Gm8401
0	NA	NA	NA	NA	NA	Gm14726
0	NA	NA	NA	NA	NA	Gm14724
0	NA	NA	NA	NA	NA	Gm14725
0	NA	NA	NA	NA	NA	Gm14728
0	NA	NA	NA	NA	NA	Gm14732
0	NA	NA	NA	NA	NA	Gm14731
0	NA	NA	NA	NA	NA	Rplp1-ps1
0	NA	NA	NA	NA	NA	Gm22785
0	NA	NA	NA	NA	NA	Gm8410
0	NA	NA	NA	NA	NA	Gm6062
0	NA	NA	NA	NA	NA	Gm16189
0	NA	NA	NA	NA	NA	Gm8421
0	NA	NA	NA	NA	NA	Gm23945
0	NA	NA	NA	NA	NA	Gpr50
0	NA	NA	NA	NA	NA	Gm14723
0	NA	NA	NA	NA	NA	Rpl30-ps10
0	NA	NA	NA	NA	NA	Fate1
0	NA	NA	NA	NA	NA	Magea4
0	NA	NA	NA	NA	NA	Gm47265
0	NA	NA	NA	NA	NA	Mir224
0	NA	NA	NA	NA	NA	Mir452
0	NA	NA	NA	NA	NA	Magea10
0	NA	NA	NA	NA	NA	Gm14735
0	NA	NA	NA	NA	NA	Mir767
0	NA	NA	NA	NA	NA	Mir105
0	NA	NA	NA	NA	NA	Gm23461
0	NA	NA	NA	NA	NA	Gm14736
0	NA	NA	NA	NA	NA	Magea9-ps
0	NA	NA	NA	NA	NA	Gm14684
0	NA	NA	NA	NA	NA	Mir2137
0	NA	NA	NA	NA	NA	Pnma5
0	NA	NA	NA	NA	NA	Gm6858
0	NA	NA	NA	NA	NA	Gm20455
0	NA	NA	NA	NA	NA	Xlr5a
0	NA	NA	NA	NA	NA	Gm14685
0	NA	NA	NA	NA	NA	DXBay18
0	NA	NA	NA	NA	NA	Xlr5b
0	NA	NA	NA	NA	NA	Spin2d
0	NA	NA	NA	NA	NA	Xlr4c
0	NA	NA	NA	NA	NA	Xlr5c
0	NA	NA	NA	NA	NA	Gm5639
0	NA	NA	NA	NA	NA	Gm8501
0	NA	NA	NA	NA	NA	Gm45015
0	NA	NA	NA	NA	NA	Gm37741
0	NA	NA	NA	NA	NA	Trex2
0	NA	NA	NA	NA	NA	AL805924.1
0	NA	NA	NA	NA	NA	Gm25226
0	NA	NA	NA	NA	NA	Gm23615
0	NA	NA	NA	NA	NA	Mir5132
0	NA	NA	NA	NA	NA	Mir718
0	NA	NA	NA	NA	NA	Gm6758
0	NA	NA	NA	NA	NA	Tex28
0	NA	NA	NA	NA	NA	Gm14686
0	NA	NA	NA	NA	NA	Snora70
0	NA	NA	NA	NA	NA	Mir7091
0	NA	NA	NA	NA	NA	Gm14846
0	NA	NA	NA	NA	NA	Mir7092
0	NA	NA	NA	NA	NA	Gm6880
0	NA	NA	NA	NA	NA	Gm6881
0	NA	NA	NA	NA	NA	Gm15362
0	NA	NA	NA	NA	NA	Gm15364
0	NA	NA	NA	NA	NA	Gm26125
0	NA	NA	NA	NA	NA	Gm4989
0	NA	NA	NA	NA	NA	Olfr1326-ps1
0	NA	NA	NA	NA	NA	Olfr1325
0	NA	NA	NA	NA	NA	Gm26417
0	NA	NA	NA	NA	NA	Gm5640
0	NA	NA	NA	NA	NA	Xlr5d-ps
0	NA	NA	NA	NA	NA	Spin2-ps2
0	NA	NA	NA	NA	NA	Xlr3d-ps
0	NA	NA	NA	NA	NA	Gm15365
0	NA	NA	NA	NA	NA	Gm22351
0	NA	NA	NA	NA	NA	Xlr4d-ps
0	NA	NA	NA	NA	NA	Gm6890
0	NA	NA	NA	NA	NA	Gm14755
0	NA	NA	NA	NA	NA	Olfr1327-ps1
0	NA	NA	NA	NA	NA	Gm14758
0	NA	NA	NA	NA	NA	Gm14695
0	NA	NA	NA	NA	NA	Gm8617
0	NA	NA	NA	NA	NA	Spin2-ps3
0	NA	NA	NA	NA	NA	Xlr5e-ps
0	NA	NA	NA	NA	NA	Gm5936
0	NA	NA	NA	NA	NA	Gm14694
0	NA	NA	NA	NA	NA	Gm6897
0	NA	NA	NA	NA	NA	Gm14756
0	NA	NA	NA	NA	NA	Spin2-ps4
0	NA	NA	NA	NA	NA	Xlr3e-ps
0	NA	NA	NA	NA	NA	Xlr4e-ps
0	NA	NA	NA	NA	NA	Gm15363
0	NA	NA	NA	NA	NA	Gm15367
0	NA	NA	NA	NA	NA	Gm25520
0	NA	NA	NA	NA	NA	Gm15378
0	NA	NA	NA	NA	NA	Fam220-ps
0	NA	NA	NA	NA	NA	Gm8503
0	NA	NA	NA	NA	NA	Gm6039
0	NA	NA	NA	NA	NA	Gm8666
0	NA	NA	NA	NA	NA	Gm25421
0	NA	NA	NA	NA	NA	Gm15065
0	NA	NA	NA	NA	NA	Gm23320
0	NA	NA	NA	NA	NA	Gm14715
0	NA	NA	NA	NA	NA	Gm7155
0	NA	NA	NA	NA	NA	Gm8692
0	NA	NA	NA	NA	NA	Gm14710
0	NA	NA	NA	NA	NA	Gm5397
0	NA	NA	NA	NA	NA	Gm14711
0	NA	NA	NA	NA	NA	Gm14707
0	NA	NA	NA	NA	NA	Gm14717
0	NA	NA	NA	NA	NA	Cldn34b3
0	NA	NA	NA	NA	NA	Gm14712
0	NA	NA	NA	NA	NA	Magea7-ps
0	NA	NA	NA	NA	NA	Gm14709
0	NA	NA	NA	NA	NA	Cldn34b4
0	NA	NA	NA	NA	NA	Gm5793
0	NA	NA	NA	NA	NA	Gm14716
0	NA	NA	NA	NA	NA	Gm14713
0	NA	NA	NA	NA	NA	Gm26041
0	NA	NA	NA	NA	NA	Gm23280
0	NA	NA	NA	NA	NA	Gm14714
0	NA	NA	NA	NA	NA	Gm5398
0	NA	NA	NA	NA	NA	Gm5757
0	NA	NA	NA	NA	NA	Gm5937
0	NA	NA	NA	NA	NA	Gm23121
0	NA	NA	NA	NA	NA	Cldn34-ps
0	NA	NA	NA	NA	NA	Gm14746
0	NA	NA	NA	NA	NA	Gm14748
0	NA	NA	NA	NA	NA	Gm14742
0	NA	NA	NA	NA	NA	Pbsn
0	NA	NA	NA	NA	NA	Gm14744
0	NA	NA	NA	NA	NA	5430402E10Rik
0	NA	NA	NA	NA	NA	Gm14750
0	NA	NA	NA	NA	NA	Gm14753
0	NA	NA	NA	NA	NA	Gm16458
0	NA	NA	NA	NA	NA	Obp1a
0	NA	NA	NA	NA	NA	Gm5938
0	NA	NA	NA	NA	NA	Obp1b
0	NA	NA	NA	NA	NA	Gm14743
0	NA	NA	NA	NA	NA	Gm8749
0	NA	NA	NA	NA	NA	4930480E11Rik
0	NA	NA	NA	NA	NA	Gm14749
0	NA	NA	NA	NA	NA	Gm8754
0	NA	NA	NA	NA	NA	Gm14752
0	NA	NA	NA	NA	NA	Gm14745
0	NA	NA	NA	NA	NA	Gm22843
0	NA	NA	NA	NA	NA	Gm8757
0	NA	NA	NA	NA	NA	Gm8761
0	NA	NA	NA	NA	NA	Fam47c
0	NA	NA	NA	NA	NA	Gm8770
0	NA	NA	NA	NA	NA	Gm23556
0	NA	NA	NA	NA	NA	Gm14751
0	NA	NA	NA	NA	NA	Mageb16
0	NA	NA	NA	NA	NA	Gm4772
0	NA	NA	NA	NA	NA	Gm4773
0	NA	NA	NA	NA	NA	Gm6952
0	NA	NA	NA	NA	NA	Gm14768
0	NA	NA	NA	NA	NA	Gm5940
0	NA	NA	NA	NA	NA	Gm6954
0	NA	NA	NA	NA	NA	Gm14733
0	NA	NA	NA	NA	NA	Gm14754
0	NA	NA	NA	NA	NA	4930595M18Rik
0	NA	NA	NA	NA	NA	Gm26174
0	NA	NA	NA	NA	NA	Gm22686
0	NA	NA	NA	NA	NA	Rpl10-ps4
0	NA	NA	NA	NA	NA	Gm24706
0	NA	NA	NA	NA	NA	Gm14740
0	NA	NA	NA	NA	NA	Gm14739
0	NA	NA	NA	NA	NA	Gm24470
0	NA	NA	NA	NA	NA	Gm14741
0	NA	NA	NA	NA	NA	Gm23671
0	NA	NA	NA	NA	NA	n-R5s9
0	NA	NA	NA	NA	NA	Tsga8
0	NA	NA	NA	NA	NA	Gm22580
0	NA	NA	NA	NA	NA	Gm14769
0	NA	NA	NA	NA	NA	Gm14770
0	NA	NA	NA	NA	NA	Gm14771
0	NA	NA	NA	NA	NA	Gm16463
0	NA	NA	NA	NA	NA	Gm14765
0	NA	NA	NA	NA	NA	Gm44378
0	NA	NA	NA	NA	NA	Gm14767
0	NA	NA	NA	NA	NA	Gm14764
0	NA	NA	NA	NA	NA	Gm6964
0	NA	NA	NA	NA	NA	Gm14761
0	NA	NA	NA	NA	NA	Gm14762
0	NA	NA	NA	NA	NA	Gm14772
0	NA	NA	NA	NA	NA	Samt3
0	NA	NA	NA	NA	NA	Mageb4
0	NA	NA	NA	NA	NA	Gm8839
0	NA	NA	NA	NA	NA	Mageb10-ps
0	NA	NA	NA	NA	NA	Gm8844
0	NA	NA	NA	NA	NA	Mageb8-ps
0	NA	NA	NA	NA	NA	Gm41
0	NA	NA	NA	NA	NA	Mageb6-ps
0	NA	NA	NA	NA	NA	Mageb7-ps
0	NA	NA	NA	NA	NA	n-R5s10
0	NA	NA	NA	NA	NA	Gm14775
0	NA	NA	NA	NA	NA	Gm8855
0	NA	NA	NA	NA	NA	Gm24812
0	NA	NA	NA	NA	NA	Gm14774
0	NA	NA	NA	NA	NA	Gm25006
0	NA	NA	NA	NA	NA	Gm8858
0	NA	NA	NA	NA	NA	Gm14793
0	NA	NA	NA	NA	NA	Gm14795
0	NA	NA	NA	NA	NA	Gm14792
0	NA	NA	NA	NA	NA	Ppp4r3c-ps
0	NA	NA	NA	NA	NA	Mir1906-2
0	NA	NA	NA	NA	NA	Gm27335
0	NA	NA	NA	NA	NA	Gm5759
0	NA	NA	NA	NA	NA	Gm16412
0	NA	NA	NA	NA	NA	Gm14791
0	NA	NA	NA	NA	NA	Gm14796
0	NA	NA	NA	NA	NA	Gm14797
0	NA	NA	NA	NA	NA	Gm649
0	NA	NA	NA	NA	NA	AL732291.1
0	NA	NA	NA	NA	NA	Gm14805
0	NA	NA	NA	NA	NA	Pet2
0	NA	NA	NA	NA	NA	Gm14804
0	NA	NA	NA	NA	NA	Gm6973
0	NA	NA	NA	NA	NA	4932429P05Rik
0	NA	NA	NA	NA	NA	Gm24954
0	NA	NA	NA	NA	NA	Nanog-ps1
0	NA	NA	NA	NA	NA	4930415L06Rik
0	NA	NA	NA	NA	NA	Gm6027
0	NA	NA	NA	NA	NA	Gm4746
0	NA	NA	NA	NA	NA	Gm44
0	NA	NA	NA	NA	NA	Gm14773
0	NA	NA	NA	NA	NA	Gm24835
0	NA	NA	NA	NA	NA	Gm14786
0	NA	NA	NA	NA	NA	Gm8908
0	NA	NA	NA	NA	NA	Gm14788
0	NA	NA	NA	NA	NA	Mageb2
0	NA	NA	NA	NA	NA	Gm14783
0	NA	NA	NA	NA	NA	Gm5072
0	NA	NA	NA	NA	NA	Gm8914
0	NA	NA	NA	NA	NA	Gm14787
0	NA	NA	NA	NA	NA	Gm8916
0	NA	NA	NA	NA	NA	Gm14785
0	NA	NA	NA	NA	NA	1700084M14Rik
0	NA	NA	NA	NA	NA	Mageb17-ps
0	NA	NA	NA	NA	NA	Gm14781
0	NA	NA	NA	NA	NA	Mageb5
0	NA	NA	NA	NA	NA	Gm14782
0	NA	NA	NA	NA	NA	Gm7113
0	NA	NA	NA	NA	NA	Gm5071
0	NA	NA	NA	NA	NA	Gm14784
0	NA	NA	NA	NA	NA	Mageb1
0	NA	NA	NA	NA	NA	Gm4911
0	NA	NA	NA	NA	NA	Gm4912
0	NA	NA	NA	NA	NA	Mageb18
0	NA	NA	NA	NA	NA	Gm5941
0	NA	NA	NA	NA	NA	Gm6982
0	NA	NA	NA	NA	NA	Gm25332
0	NA	NA	NA	NA	NA	Gm24973
0	NA	NA	NA	NA	NA	1700003E24Rik
0	NA	NA	NA	NA	NA	Gm24123
0	NA	NA	NA	NA	NA	BC061195
0	NA	NA	NA	NA	NA	Gm23454
0	NA	NA	NA	NA	NA	Arx
0	NA	NA	NA	NA	NA	Gm14780
0	NA	NA	NA	NA	NA	Gm23557
0	NA	NA	NA	NA	NA	Gm6985
0	NA	NA	NA	NA	NA	Supt20-ps
0	NA	NA	NA	NA	NA	Gm15164
0	NA	NA	NA	NA	NA	AU015836
0	NA	NA	NA	NA	NA	Gm14790
0	NA	NA	NA	NA	NA	Gm15165
0	NA	NA	NA	NA	NA	Gm6987
0	NA	NA	NA	NA	NA	Mir7673
0	NA	NA	NA	NA	NA	Gm5400
0	NA	NA	NA	NA	NA	Gm14826
0	NA	NA	NA	NA	NA	Gm14825
0	NA	NA	NA	NA	NA	Fam90a1b
0	NA	NA	NA	NA	NA	Fam90a1b.1
0	NA	NA	NA	NA	NA	Gm44477
0	NA	NA	NA	NA	NA	Gm9003
0	NA	NA	NA	NA	NA	Gm24595
0	NA	NA	NA	NA	NA	Gm9005
0	NA	NA	NA	NA	NA	Gm14831
0	NA	NA	NA	NA	NA	Rpl13-ps5
0	NA	NA	NA	NA	NA	Zxda
0	NA	NA	NA	NA	NA	Gm371
0	NA	NA	NA	NA	NA	Gm6092
0	NA	NA	NA	NA	NA	Gm14807
0	NA	NA	NA	NA	NA	Gm3712
0	NA	NA	NA	NA	NA	Gm14806
0	NA	NA	NA	NA	NA	Asb12
0	NA	NA	NA	NA	NA	Pfn5
0	NA	NA	NA	NA	NA	Gm9043
0	NA	NA	NA	NA	NA	1700010D01Rik
0	NA	NA	NA	NA	NA	Gm24718
0	NA	NA	NA	NA	NA	Gm14925
0	NA	NA	NA	NA	NA	Gm9051
0	NA	NA	NA	NA	NA	F630028O10Rik
0	NA	NA	NA	NA	NA	Mir223
0	NA	NA	NA	NA	NA	Vsig4
0	NA	NA	NA	NA	NA	Hsf3
0	NA	NA	NA	NA	NA	Gm14933
0	NA	NA	NA	NA	NA	Rpl17-ps8
0	NA	NA	NA	NA	NA	Gm14935
0	NA	NA	NA	NA	NA	Gm16394
0	NA	NA	NA	NA	NA	Gm14803
0	NA	NA	NA	NA	NA	Gm9059
0	NA	NA	NA	NA	NA	Gm9060
0	NA	NA	NA	NA	NA	Gm14800
0	NA	NA	NA	NA	NA	Gm9062
0	NA	NA	NA	NA	NA	Gm14802
0	NA	NA	NA	NA	NA	Gm14811
0	NA	NA	NA	NA	NA	Gm14815
0	NA	NA	NA	NA	NA	Gm27554
0	NA	NA	NA	NA	NA	Gm26000
0	NA	NA	NA	NA	NA	Gm14813
0	NA	NA	NA	NA	NA	Gm14812
0	NA	NA	NA	NA	NA	Gm14809
0	NA	NA	NA	NA	NA	Gm14816
0	NA	NA	NA	NA	NA	Pcna-ps1
0	NA	NA	NA	NA	NA	Gm14832
0	NA	NA	NA	NA	NA	Gm14829
0	NA	NA	NA	NA	NA	Mir676
0	NA	NA	NA	NA	NA	Otud6a
0	NA	NA	NA	NA	NA	Awat1
0	NA	NA	NA	NA	NA	Gm6175
0	NA	NA	NA	NA	NA	Arr3
0	NA	NA	NA	NA	NA	Gm14902
0	NA	NA	NA	NA	NA	Gm22160
0	NA	NA	NA	NA	NA	Gm24577
0	NA	NA	NA	NA	NA	Gm27510
0	NA	NA	NA	NA	NA	Gm14901
0	NA	NA	NA	NA	NA	Gm9078
0	NA	NA	NA	NA	NA	Gm24061
0	NA	NA	NA	NA	NA	Gm22472
0	NA	NA	NA	NA	NA	Gm614
0	NA	NA	NA	NA	NA	Gm20489
0	NA	NA	NA	NA	NA	Gm14843
0	NA	NA	NA	NA	NA	Gm6184
0	NA	NA	NA	NA	NA	Gm14845
0	NA	NA	NA	NA	NA	AL805980.1
0	NA	NA	NA	NA	NA	Gm9089
0	NA	NA	NA	NA	NA	Gm9095
0	NA	NA	NA	NA	NA	Gm4779
0	NA	NA	NA	NA	NA	Gm9097
0	NA	NA	NA	NA	NA	Gm25828
0	NA	NA	NA	NA	NA	Gm27843
0	NA	NA	NA	NA	NA	Gm5125
0	NA	NA	NA	NA	NA	Gm16471
0	NA	NA	NA	NA	NA	Gm14859
0	NA	NA	NA	NA	NA	Gm14858
0	NA	NA	NA	NA	NA	Gm26318
0	NA	NA	NA	NA	NA	Gm9109
0	NA	NA	NA	NA	NA	Gm14840
0	NA	NA	NA	NA	NA	Gm3880
0	NA	NA	NA	NA	NA	Gm9112
0	NA	NA	NA	NA	NA	Gm14839
0	NA	NA	NA	NA	NA	Gm4234
0	NA	NA	NA	NA	NA	Gm9119
0	NA	NA	NA	NA	NA	Gm5166
0	NA	NA	NA	NA	NA	Gm25358
0	NA	NA	NA	NA	NA	Dmrtc1c1
0	NA	NA	NA	NA	NA	Gm9126
0	NA	NA	NA	NA	NA	Gm16511
0	NA	NA	NA	NA	NA	Gm24509
0	NA	NA	NA	NA	NA	Dmrtc1c2
0	NA	NA	NA	NA	NA	Gm26152
0	NA	NA	NA	NA	NA	1700031F05Rik
0	NA	NA	NA	NA	NA	Gm9133
0	NA	NA	NA	NA	NA	1700011M02Rik
0	NA	NA	NA	NA	NA	Gm14841
0	NA	NA	NA	NA	NA	Gm14837
0	NA	NA	NA	NA	NA	Gm21998
0	NA	NA	NA	NA	NA	Pabpc1l2b-ps
0	NA	NA	NA	NA	NA	Pabpc1l2a-ps
0	NA	NA	NA	NA	NA	Gm3928
0	NA	NA	NA	NA	NA	Gm14838
0	NA	NA	NA	NA	NA	Gm9050
0	NA	NA	NA	NA	NA	Gm14847
0	NA	NA	NA	NA	NA	Gm19200
0	NA	NA	NA	NA	NA	Gm14848
0	NA	NA	NA	NA	NA	Gm3931
0	NA	NA	NA	NA	NA	Cdx4
0	NA	NA	NA	NA	NA	Gm9516
0	NA	NA	NA	NA	NA	Gm26952
0	NA	NA	NA	NA	NA	Gm26992
0	NA	NA	NA	NA	NA	Gm27733
0	NA	NA	NA	NA	NA	Gm27927
0	NA	NA	NA	NA	NA	Gm14861
0	NA	NA	NA	NA	NA	Rps12-ps1
0	NA	NA	NA	NA	NA	Gm27875
0	NA	NA	NA	NA	NA	Gm14860
0	NA	NA	NA	NA	NA	Mir374c
0	NA	NA	NA	NA	NA	Gm27987
0	NA	NA	NA	NA	NA	Gm27285
0	NA	NA	NA	NA	NA	Gm27321
0	NA	NA	NA	NA	NA	Zcchc13
0	NA	NA	NA	NA	NA	Gm14874
0	NA	NA	NA	NA	NA	Gm3943
0	NA	NA	NA	NA	NA	Gm37956
0	NA	NA	NA	NA	NA	Gm14893
0	NA	NA	NA	NA	NA	Gm9166
0	NA	NA	NA	NA	NA	Gm23378
0	NA	NA	NA	NA	NA	Gm22266
0	NA	NA	NA	NA	NA	Gm24993
0	NA	NA	NA	NA	NA	Mir672
0	NA	NA	NA	NA	NA	Gm6238
0	NA	NA	NA	NA	NA	Gm22430
0	NA	NA	NA	NA	NA	Gm14822
0	NA	NA	NA	NA	NA	1700121L16Rik
0	NA	NA	NA	NA	NA	Gm6285
0	NA	NA	NA	NA	NA	Gm22090
0	NA	NA	NA	NA	NA	Gm9673
0	NA	NA	NA	NA	NA	Gm6292
0	NA	NA	NA	NA	NA	Rab9b-ps1
0	NA	NA	NA	NA	NA	Cypt2
0	NA	NA	NA	NA	NA	Gm14823
0	NA	NA	NA	NA	NA	Gm14855
0	NA	NA	NA	NA	NA	Gm14854
0	NA	NA	NA	NA	NA	Gm26020
0	NA	NA	NA	NA	NA	Gm14853
0	NA	NA	NA	NA	NA	Gm23656
0	NA	NA	NA	NA	NA	Gm14856
0	NA	NA	NA	NA	NA	Fnd3c2
0	NA	NA	NA	NA	NA	Gm14852
0	NA	NA	NA	NA	NA	Gm5133
0	NA	NA	NA	NA	NA	Mir6382
0	NA	NA	NA	NA	NA	Gm14876
0	NA	NA	NA	NA	NA	Gm6325
0	NA	NA	NA	NA	NA	Fndc3c1
0	NA	NA	NA	NA	NA	Gm27428
0	NA	NA	NA	NA	NA	Cysltr1
0	NA	NA	NA	NA	NA	Gm5127
0	NA	NA	NA	NA	NA	Gm24622
0	NA	NA	NA	NA	NA	Gm14877
0	NA	NA	NA	NA	NA	Gm14878
0	NA	NA	NA	NA	NA	Gm14879
0	NA	NA	NA	NA	NA	Gm9200
0	NA	NA	NA	NA	NA	Gm24491
0	NA	NA	NA	NA	NA	Gm22102
0	NA	NA	NA	NA	NA	Gm14882
0	NA	NA	NA	NA	NA	Gm14881
0	NA	NA	NA	NA	NA	Gm14880
0	NA	NA	NA	NA	NA	Rtl3
0	NA	NA	NA	NA	NA	Gm14834
0	NA	NA	NA	NA	NA	Gm14836
0	NA	NA	NA	NA	NA	Gm9208
0	NA	NA	NA	NA	NA	Gm14833
0	NA	NA	NA	NA	NA	Gm5392
0	NA	NA	NA	NA	NA	Gm14835
0	NA	NA	NA	NA	NA	4933401B06Rik
0	NA	NA	NA	NA	NA	Tbx22
0	NA	NA	NA	NA	NA	Tent5d
0	NA	NA	NA	NA	NA	Gm732
0	NA	NA	NA	NA	NA	Gm14849
0	NA	NA	NA	NA	NA	Gm378
0	NA	NA	NA	NA	NA	Gm9218
0	NA	NA	NA	NA	NA	Gm379
0	NA	NA	NA	NA	NA	5730416F02Rik
0	NA	NA	NA	NA	NA	Gm25797
0	NA	NA	NA	NA	NA	Gm26415
0	NA	NA	NA	NA	NA	Gm14869
0	NA	NA	NA	NA	NA	Gm6377
0	NA	NA	NA	NA	NA	Gm14868
0	NA	NA	NA	NA	NA	Gm4991
0	NA	NA	NA	NA	NA	Gm7134
0	NA	NA	NA	NA	NA	Gm9225
0	NA	NA	NA	NA	NA	Gm14886
0	NA	NA	NA	NA	NA	Gm26108
0	NA	NA	NA	NA	NA	Gm44593
0	NA	NA	NA	NA	NA	Cylc1
0	NA	NA	NA	NA	NA	Gm10112
0	NA	NA	NA	NA	NA	Gm7340
0	NA	NA	NA	NA	NA	Gm14898
0	NA	NA	NA	NA	NA	Gm14899
0	NA	NA	NA	NA	NA	Gm45194
0	NA	NA	NA	NA	NA	Tex16
0	NA	NA	NA	NA	NA	Gm14900
0	NA	NA	NA	NA	NA	Gm5393
0	NA	NA	NA	NA	NA	Satl1
0	NA	NA	NA	NA	NA	Gm6418
0	NA	NA	NA	NA	NA	Gm14908
0	NA	NA	NA	NA	NA	2010106E10Rik
0	NA	NA	NA	NA	NA	Pof1b
0	NA	NA	NA	NA	NA	Gm14922
0	NA	NA	NA	NA	NA	Gm14923
0	NA	NA	NA	NA	NA	Gm6427
0	NA	NA	NA	NA	NA	Gm6429
0	NA	NA	NA	NA	NA	Gm14937
0	NA	NA	NA	NA	NA	Gm14938
0	NA	NA	NA	NA	NA	Gm14936
0	NA	NA	NA	NA	NA	Gm14939
0	NA	NA	NA	NA	NA	Mir361
0	NA	NA	NA	NA	NA	Gm7405
0	NA	NA	NA	NA	NA	Gm24831
0	NA	NA	NA	NA	NA	Gm23985
0	NA	NA	NA	NA	NA	Gm14896
0	NA	NA	NA	NA	NA	Gm7416
0	NA	NA	NA	NA	NA	Gm7146
0	NA	NA	NA	NA	NA	Gm14895
0	NA	NA	NA	NA	NA	Gm14894
0	NA	NA	NA	NA	NA	Gm5942
0	NA	NA	NA	NA	NA	Ube2dnl1
0	NA	NA	NA	NA	NA	Ube2dnl2
0	NA	NA	NA	NA	NA	4930555B12Rik
0	NA	NA	NA	NA	NA	Gm4914
0	NA	NA	NA	NA	NA	Gm5943
0	NA	NA	NA	NA	NA	Gm14905
0	NA	NA	NA	NA	NA	Gm25366
0	NA	NA	NA	NA	NA	Gm27414
0	NA	NA	NA	NA	NA	Gm6461
0	NA	NA	NA	NA	NA	Gm14903
0	NA	NA	NA	NA	NA	Gm14906
0	NA	NA	NA	NA	NA	Gm14907
0	NA	NA	NA	NA	NA	Gm24683
0	NA	NA	NA	NA	NA	Gm14904
0	NA	NA	NA	NA	NA	Gm24624
0	NA	NA	NA	NA	NA	Cpxcr1
0	NA	NA	NA	NA	NA	H2afb2
0	NA	NA	NA	NA	NA	Gm24438
0	NA	NA	NA	NA	NA	Gm16373
0	NA	NA	NA	NA	NA	Gm14919
0	NA	NA	NA	NA	NA	H2afb1
0	NA	NA	NA	NA	NA	Gm14918
0	NA	NA	NA	NA	NA	Gm14913
0	NA	NA	NA	NA	NA	Gm6491
0	NA	NA	NA	NA	NA	Gm28579
0	NA	NA	NA	NA	NA	Gm14911
0	NA	NA	NA	NA	NA	Gm14914
0	NA	NA	NA	NA	NA	Gm14917
0	NA	NA	NA	NA	NA	Gm6500
0	NA	NA	NA	NA	NA	Gm14916
0	NA	NA	NA	NA	NA	Gm14912
0	NA	NA	NA	NA	NA	Gm14915
0	NA	NA	NA	NA	NA	Gm14909
0	NA	NA	NA	NA	NA	Gm14910
0	NA	NA	NA	NA	NA	Tgif2lx2
0	NA	NA	NA	NA	NA	Tgif2lx1
0	NA	NA	NA	NA	NA	Gm7485
0	NA	NA	NA	NA	NA	Gm14926
0	NA	NA	NA	NA	NA	Gm26182
0	NA	NA	NA	NA	NA	Gm14929
0	NA	NA	NA	NA	NA	Gm4913
0	NA	NA	NA	NA	NA	Gm16420
0	NA	NA	NA	NA	NA	Gm14928
0	NA	NA	NA	NA	NA	H2afb3
0	NA	NA	NA	NA	NA	Gm14931
0	NA	NA	NA	NA	NA	Gm14927
0	NA	NA	NA	NA	NA	Gm14930
0	NA	NA	NA	NA	NA	Gm4993
0	NA	NA	NA	NA	NA	Gm22590
0	NA	NA	NA	NA	NA	Gm5394
0	NA	NA	NA	NA	NA	Gm25825
0	NA	NA	NA	NA	NA	Gm5648
0	NA	NA	NA	NA	NA	Gm14932
0	NA	NA	NA	NA	NA	Gm23277
0	NA	NA	NA	NA	NA	Gm14943
0	NA	NA	NA	NA	NA	Gm14945
0	NA	NA	NA	NA	NA	Gm24783
0	NA	NA	NA	NA	NA	Gm14946
0	NA	NA	NA	NA	NA	Gm14942
0	NA	NA	NA	NA	NA	Gm14947
0	NA	NA	NA	NA	NA	Gm14940
0	NA	NA	NA	NA	NA	Gm17521
0	NA	NA	NA	NA	NA	Astx6
0	NA	NA	NA	NA	NA	Srsx
0	NA	NA	NA	NA	NA	Gm17577
0	NA	NA	NA	NA	NA	Gm14951
0	NA	NA	NA	NA	NA	Rps12-ps21
0	NA	NA	NA	NA	NA	BX088531.1
0	NA	NA	NA	NA	NA	Astx2
0	NA	NA	NA	NA	NA	Gm17412
0	NA	NA	NA	NA	NA	Rps12-ps22
0	NA	NA	NA	NA	NA	Cldn34c2
0	NA	NA	NA	NA	NA	Gm14950
0	NA	NA	NA	NA	NA	Gm17467
0	NA	NA	NA	NA	NA	Rps12-ps23
0	NA	NA	NA	NA	NA	BX005468.1
0	NA	NA	NA	NA	NA	Astx5
0	NA	NA	NA	NA	NA	Rps12-ps20
0	NA	NA	NA	NA	NA	BX571804.1
0	NA	NA	NA	NA	NA	Vmn2r121
0	NA	NA	NA	NA	NA	Rps12-ps6
0	NA	NA	NA	NA	NA	Astx1a
0	NA	NA	NA	NA	NA	Rps12-ps11
0	NA	NA	NA	NA	NA	CR974424.1
0	NA	NA	NA	NA	NA	Astx4a
0	NA	NA	NA	NA	NA	Rps12-ps12
0	NA	NA	NA	NA	NA	CR974480.1
0	NA	NA	NA	NA	NA	Astx4b
0	NA	NA	NA	NA	NA	Rps12-ps18
0	NA	NA	NA	NA	NA	CR628363.1
0	NA	NA	NA	NA	NA	Astx1b
0	NA	NA	NA	NA	NA	Rps12-ps15
0	NA	NA	NA	NA	NA	CR628363.2
0	NA	NA	NA	NA	NA	CU041232.1
0	NA	NA	NA	NA	NA	CU041232.2
0	NA	NA	NA	NA	NA	Rps12-ps17
0	NA	NA	NA	NA	NA	BX571788.1
0	NA	NA	NA	NA	NA	Astx4c
0	NA	NA	NA	NA	NA	Rps12-ps13
0	NA	NA	NA	NA	NA	BX571788.2
0	NA	NA	NA	NA	NA	Astx1c
0	NA	NA	NA	NA	NA	Rps12-ps14
0	NA	NA	NA	NA	NA	CR974488.1
0	NA	NA	NA	NA	NA	Gm17522
0	NA	NA	NA	NA	NA	Astx4d
0	NA	NA	NA	NA	NA	Rps12-ps16
0	NA	NA	NA	NA	NA	BX119993.1
0	NA	NA	NA	NA	NA	Astx3
0	NA	NA	NA	NA	NA	Gm14957
0	NA	NA	NA	NA	NA	Gm14971
0	NA	NA	NA	NA	NA	Gm7746
0	NA	NA	NA	NA	NA	4932411N23Rik
0	NA	NA	NA	NA	NA	Gm23586
0	NA	NA	NA	NA	NA	Gm381
0	NA	NA	NA	NA	NA	Gm14973
0	NA	NA	NA	NA	NA	Gm14972
0	NA	NA	NA	NA	NA	Gm382
0	NA	NA	NA	NA	NA	Gm22139
0	NA	NA	NA	NA	NA	4921511C20Rik
0	NA	NA	NA	NA	NA	Gm22636
0	NA	NA	NA	NA	NA	Gm14970
0	NA	NA	NA	NA	NA	Cldn34c4
0	NA	NA	NA	NA	NA	Gm25061
0	NA	NA	NA	NA	NA	Gm14975
0	NA	NA	NA	NA	NA	Gm4916
0	NA	NA	NA	NA	NA	Gm38390
0	NA	NA	NA	NA	NA	Gm26475
0	NA	NA	NA	NA	NA	Gm24522
0	NA	NA	NA	NA	NA	4930558G05Rik
0	NA	NA	NA	NA	NA	Gm26029
0	NA	NA	NA	NA	NA	Gm22225
0	NA	NA	NA	NA	NA	Gm14986
0	NA	NA	NA	NA	NA	Gm14985
0	NA	NA	NA	NA	NA	Gm14983
0	NA	NA	NA	NA	NA	Gm14984
0	NA	NA	NA	NA	NA	Gm14987
0	NA	NA	NA	NA	NA	Gm7781
0	NA	NA	NA	NA	NA	Gm14982
0	NA	NA	NA	NA	NA	Gm26209
0	NA	NA	NA	NA	NA	Gm25170
0	NA	NA	NA	NA	NA	Gm14976
0	NA	NA	NA	NA	NA	Gm7790
0	NA	NA	NA	NA	NA	Gm14977
0	NA	NA	NA	NA	NA	Gm4994
0	NA	NA	NA	NA	NA	Gm7058
0	NA	NA	NA	NA	NA	Gm14981
0	NA	NA	NA	NA	NA	Gm26406
0	NA	NA	NA	NA	NA	Gm23768
0	NA	NA	NA	NA	NA	Gm22143
0	NA	NA	NA	NA	NA	Gm7820
0	NA	NA	NA	NA	NA	Gm7821
0	NA	NA	NA	NA	NA	Gm7823
0	NA	NA	NA	NA	NA	Gm14979
0	NA	NA	NA	NA	NA	Gm22552
0	NA	NA	NA	NA	NA	Gm14980
0	NA	NA	NA	NA	NA	4930570D08Rik
0	NA	NA	NA	NA	NA	Mir3112
0	NA	NA	NA	NA	NA	Arl13a
0	NA	NA	NA	NA	NA	Gm23124
0	NA	NA	NA	NA	NA	Gm15154
0	NA	NA	NA	NA	NA	Gm7855
0	NA	NA	NA	NA	NA	Gm7857
0	NA	NA	NA	NA	NA	Gm16397
0	NA	NA	NA	NA	NA	Gm7222
0	NA	NA	NA	NA	NA	Gm15018
0	NA	NA	NA	NA	NA	Gm6207
0	NA	NA	NA	NA	NA	Gm15020
0	NA	NA	NA	NA	NA	Gm25868
0	NA	NA	NA	NA	NA	Gm15023
0	NA	NA	NA	NA	NA	Gm15022
0	NA	NA	NA	NA	NA	Pramel
0	NA	NA	NA	NA	NA	Pramel3
0	NA	NA	NA	NA	NA	Gm25936
0	NA	NA	NA	NA	NA	Gm15017
0	NA	NA	NA	NA	NA	Gm6215
0	NA	NA	NA	NA	NA	Gm5128
0	NA	NA	NA	NA	NA	Gm22006
0	NA	NA	NA	NA	NA	Gm6221
0	NA	NA	NA	NA	NA	Gm7903
0	NA	NA	NA	NA	NA	Gm24416
0	NA	NA	NA	NA	NA	Gm7905
0	NA	NA	NA	NA	NA	AV320801
0	NA	NA	NA	NA	NA	Gm22233
0	NA	NA	NA	NA	NA	Gm15015
0	NA	NA	NA	NA	NA	Gm6228
0	NA	NA	NA	NA	NA	Nxf7
0	NA	NA	NA	NA	NA	Prame
0	NA	NA	NA	NA	NA	Gm15021
0	NA	NA	NA	NA	NA	Tmsb15a
0	NA	NA	NA	NA	NA	Gm15019
0	NA	NA	NA	NA	NA	Mir7646
0	NA	NA	NA	NA	NA	Mir1970
0	NA	NA	NA	NA	NA	Gm15016
0	NA	NA	NA	NA	NA	5730412P04Rik
0	NA	NA	NA	NA	NA	Mir6383
0	NA	NA	NA	NA	NA	n-R5s12
0	NA	NA	NA	NA	NA	Nsa2-ps2
0	NA	NA	NA	NA	NA	Gm14997
0	NA	NA	NA	NA	NA	Gm4917
0	NA	NA	NA	NA	NA	Gm7973
0	NA	NA	NA	NA	NA	Gm14994
0	NA	NA	NA	NA	NA	Gm14999
0	NA	NA	NA	NA	NA	Gm14998
0	NA	NA	NA	NA	NA	Gm14993
0	NA	NA	NA	NA	NA	Gm14992
0	NA	NA	NA	NA	NA	Gm14996
0	NA	NA	NA	NA	NA	Gm14990
0	NA	NA	NA	NA	NA	Gm14995
0	NA	NA	NA	NA	NA	Kir3dl2
0	NA	NA	NA	NA	NA	Gm14991
0	NA	NA	NA	NA	NA	Kir3dl1
0	NA	NA	NA	NA	NA	Gm15006
0	NA	NA	NA	NA	NA	Gm15003
0	NA	NA	NA	NA	NA	Gm15005
0	NA	NA	NA	NA	NA	Gm15004
0	NA	NA	NA	NA	NA	Gm15010
0	NA	NA	NA	NA	NA	Gm23068
0	NA	NA	NA	NA	NA	Gm15009
0	NA	NA	NA	NA	NA	Gm15026
0	NA	NA	NA	NA	NA	Gm15025
0	NA	NA	NA	NA	NA	H2bfm
0	NA	NA	NA	NA	NA	Gm15038
0	NA	NA	NA	NA	NA	Gm25770
0	NA	NA	NA	NA	NA	Gm8019
0	NA	NA	NA	NA	NA	Gm5761
0	NA	NA	NA	NA	NA	Gm15039
0	NA	NA	NA	NA	NA	Gm15042
0	NA	NA	NA	NA	NA	Gm15045
0	NA	NA	NA	NA	NA	Gm15043
0	NA	NA	NA	NA	NA	Gm15044
0	NA	NA	NA	NA	NA	Esx1
0	NA	NA	NA	NA	NA	Gm15040
0	NA	NA	NA	NA	NA	Gm15041
0	NA	NA	NA	NA	NA	Gm23679
0	NA	NA	NA	NA	NA	Il1rapl2
0	NA	NA	NA	NA	NA	Gm14988
0	NA	NA	NA	NA	NA	Gm25393
0	NA	NA	NA	NA	NA	Gm14989
0	NA	NA	NA	NA	NA	Gm24675
0	NA	NA	NA	NA	NA	Tex13a
0	NA	NA	NA	NA	NA	Gm22057
0	NA	NA	NA	NA	NA	Gm23958
0	NA	NA	NA	NA	NA	Gm15000
0	NA	NA	NA	NA	NA	Gm15001
0	NA	NA	NA	NA	NA	Nrk
0	NA	NA	NA	NA	NA	Serpina7
0	NA	NA	NA	NA	NA	4930513O06Rik
0	NA	NA	NA	NA	NA	4933428M09Rik
0	NA	NA	NA	NA	NA	Gm15007
0	NA	NA	NA	NA	NA	Gm15002
0	NA	NA	NA	NA	NA	Trap1a
0	NA	NA	NA	NA	NA	Gm8061
0	NA	NA	NA	NA	NA	Gm24380
0	NA	NA	NA	NA	NA	Gm15012
0	NA	NA	NA	NA	NA	Gm15011
0	NA	NA	NA	NA	NA	Nup62cl
0	NA	NA	NA	NA	NA	Pih1h3b
0	NA	NA	NA	NA	NA	Mir3475
0	NA	NA	NA	NA	NA	AL683809.1
0	NA	NA	NA	NA	NA	Gm15047
0	NA	NA	NA	NA	NA	Gm22025
0	NA	NA	NA	NA	NA	Gm23199
0	NA	NA	NA	NA	NA	Eif2c5
0	NA	NA	NA	NA	NA	Tex13b
0	NA	NA	NA	NA	NA	Gm7091
0	NA	NA	NA	NA	NA	Gm15077
0	NA	NA	NA	NA	NA	Gm15078
0	NA	NA	NA	NA	NA	Gm15079
0	NA	NA	NA	NA	NA	Gm15268
0	NA	NA	NA	NA	NA	Gm15282
0	NA	NA	NA	NA	NA	Gm15295
0	NA	NA	NA	NA	NA	Gm15297
0	NA	NA	NA	NA	NA	Hmgn2l6
0	NA	NA	NA	NA	NA	Gm6373
0	NA	NA	NA	NA	NA	Gm15014
0	NA	NA	NA	NA	NA	Gm7123
0	NA	NA	NA	NA	NA	Gm15031
0	NA	NA	NA	NA	NA	Gm25915
0	NA	NA	NA	NA	NA	Gm4995
0	NA	NA	NA	NA	NA	Mir652
0	NA	NA	NA	NA	NA	Gm15049
0	NA	NA	NA	NA	NA	Gm44351
0	NA	NA	NA	NA	NA	Gm23325
0	NA	NA	NA	NA	NA	Gm47298
0	NA	NA	NA	NA	NA	Gm15048
0	NA	NA	NA	NA	NA	A730046J19Rik
0	NA	NA	NA	NA	NA	Gm8199
0	NA	NA	NA	NA	NA	Gm8202
0	NA	NA	NA	NA	NA	Mir680-2
0	NA	NA	NA	NA	NA	Gm2214
0	NA	NA	NA	NA	NA	Trpc5os
0	NA	NA	NA	NA	NA	Gm15071
0	NA	NA	NA	NA	NA	Mageb16-ps1
0	NA	NA	NA	NA	NA	Gm26024
0	NA	NA	NA	NA	NA	Gm8216
0	NA	NA	NA	NA	NA	Mir3472
0	NA	NA	NA	NA	NA	Gm25097
0	NA	NA	NA	NA	NA	Gm15073
0	NA	NA	NA	NA	NA	Gm15060
0	NA	NA	NA	NA	NA	Gm27659
0	NA	NA	NA	NA	NA	Gm15058
0	NA	NA	NA	NA	NA	Gm6446
0	NA	NA	NA	NA	NA	Gm15057
0	NA	NA	NA	NA	NA	Gm6447
0	NA	NA	NA	NA	NA	Gm15062
0	NA	NA	NA	NA	NA	Gm4918
0	NA	NA	NA	NA	NA	Hmgb1-ps2
0	NA	NA	NA	NA	NA	Gm15061
0	NA	NA	NA	NA	NA	Gm26151
0	NA	NA	NA	NA	NA	Gm15076
0	NA	NA	NA	NA	NA	Gm8261
0	NA	NA	NA	NA	NA	Gm15075
0	NA	NA	NA	NA	NA	Gm15074
0	NA	NA	NA	NA	NA	Gm4996
0	NA	NA	NA	NA	NA	Snora35
0	NA	NA	NA	NA	NA	Gm22650
0	NA	NA	NA	NA	NA	Mir764
0	NA	NA	NA	NA	NA	Mir1912
0	NA	NA	NA	NA	NA	Mir1264
0	NA	NA	NA	NA	NA	Mir1298
0	NA	NA	NA	NA	NA	Gm24627
0	NA	NA	NA	NA	NA	Mir448
0	NA	NA	NA	NA	NA	Vmn1r239-ps
0	NA	NA	NA	NA	NA	Gm16400
0	NA	NA	NA	NA	NA	Gm15167
0	NA	NA	NA	NA	NA	Gm8289
0	NA	NA	NA	NA	NA	Gm15128
0	NA	NA	NA	NA	NA	Gm15081
0	NA	NA	NA	NA	NA	Gm15080
0	NA	NA	NA	NA	NA	Gm15108
0	NA	NA	NA	NA	NA	Gm15110
0	NA	NA	NA	NA	NA	Gm8303
0	NA	NA	NA	NA	NA	Gm15107
0	NA	NA	NA	NA	NA	Gm15109
0	NA	NA	NA	NA	NA	Gm15111
0	NA	NA	NA	NA	NA	Gm15113
0	NA	NA	NA	NA	NA	Gm8320
0	NA	NA	NA	NA	NA	Gm15114
0	NA	NA	NA	NA	NA	Gm15106
0	NA	NA	NA	NA	NA	Gm15112
0	NA	NA	NA	NA	NA	Gm8331
0	NA	NA	NA	NA	NA	Gm8334
0	NA	NA	NA	NA	NA	Gm15127
0	NA	NA	NA	NA	NA	Gm15125
0	NA	NA	NA	NA	NA	Gm15126
0	NA	NA	NA	NA	NA	Kars-ps1
0	NA	NA	NA	NA	NA	Luzp4
0	NA	NA	NA	NA	NA	Gm15099
0	NA	NA	NA	NA	NA	Gm15084
0	NA	NA	NA	NA	NA	Gm15094
0	NA	NA	NA	NA	NA	Gm15096
0	NA	NA	NA	NA	NA	Ott
0	NA	NA	NA	NA	NA	Gm15092
0	NA	NA	NA	NA	NA	Gm15088
0	NA	NA	NA	NA	NA	Gm15090
0	NA	NA	NA	NA	NA	Gm8346
0	NA	NA	NA	NA	NA	Gm15093
0	NA	NA	NA	NA	NA	Gm15098
0	NA	NA	NA	NA	NA	Gm15089
0	NA	NA	NA	NA	NA	Gm8366
0	NA	NA	NA	NA	NA	Gm15100
0	NA	NA	NA	NA	NA	Gm15085
0	NA	NA	NA	NA	NA	Gm15086
0	NA	NA	NA	NA	NA	Gm10439
0	NA	NA	NA	NA	NA	Gm15101
0	NA	NA	NA	NA	NA	Gm8383
0	NA	NA	NA	NA	NA	Gm15097
0	NA	NA	NA	NA	NA	Gm15095
0	NA	NA	NA	NA	NA	Gm15087
0	NA	NA	NA	NA	NA	Gm15091
0	NA	NA	NA	NA	NA	Gm15102
0	NA	NA	NA	NA	NA	Gm15103
0	NA	NA	NA	NA	NA	Gm8402
0	NA	NA	NA	NA	NA	Gm15105
0	NA	NA	NA	NA	NA	Gm15129
0	NA	NA	NA	NA	NA	3110067C02Rik
0	NA	NA	NA	NA	NA	Mir3620
0	NA	NA	NA	NA	NA	Gm15132
0	NA	NA	NA	NA	NA	Gm15131
0	NA	NA	NA	NA	NA	Gm24907
0	NA	NA	NA	NA	NA	Itih5l-ps
0	NA	NA	NA	NA	NA	Gm27191
0	NA	NA	NA	NA	NA	Gm15152
0	NA	NA	NA	NA	NA	Gm15149
0	NA	NA	NA	NA	NA	Rps12-ps7
0	NA	NA	NA	NA	NA	Rpl21-ps15
0	NA	NA	NA	NA	NA	Gm26441
0	NA	NA	NA	NA	NA	Gm22248
0	NA	NA	NA	NA	NA	Gm24460
0	NA	NA	NA	NA	NA	Gm4919
0	NA	NA	NA	NA	NA	n-R5s13
0	NA	NA	NA	NA	NA	Gm15161
0	NA	NA	NA	NA	NA	Mir3113
0	NA	NA	NA	NA	NA	Mirlet7f-2
0	NA	NA	NA	NA	NA	n-R5s14
0	NA	NA	NA	NA	NA	Gm15266
0	NA	NA	NA	NA	NA	n-R5s15
0	NA	NA	NA	NA	NA	Gm4750
0	NA	NA	NA	NA	NA	Gm8464
0	NA	NA	NA	NA	NA	Cldn34a
0	NA	NA	NA	NA	NA	Gm7158
0	NA	NA	NA	NA	NA	Gm8475
0	NA	NA	NA	NA	NA	Gm24687
0	NA	NA	NA	NA	NA	Rpl7a-ps12
0	NA	NA	NA	NA	NA	Gm26035
0	NA	NA	NA	NA	NA	Gm26960
0	NA	NA	NA	NA	NA	Gm15153
0	NA	NA	NA	NA	NA	Gm15166
0	NA	NA	NA	NA	NA	Cypt3
0	NA	NA	NA	NA	NA	Gm25793
0	NA	NA	NA	NA	NA	Gm8534
0	NA	NA	NA	NA	NA	Gm25895
0	NA	NA	NA	NA	NA	Samt1
0	NA	NA	NA	NA	NA	4921511M17Rik
0	NA	NA	NA	NA	NA	Gm10057
0	NA	NA	NA	NA	NA	Gm15143
0	NA	NA	NA	NA	NA	Gm5947
0	NA	NA	NA	NA	NA	Gm15140
0	NA	NA	NA	NA	NA	Gm5645
0	NA	NA	NA	NA	NA	Gm16445
0	NA	NA	NA	NA	NA	Gm6620
0	NA	NA	NA	NA	NA	Gm15147
0	NA	NA	NA	NA	NA	Gm5060
0	NA	NA	NA	NA	NA	Gm15141
0	NA	NA	NA	NA	NA	4930524N10Rik
0	NA	NA	NA	NA	NA	Gm5646
0	NA	NA	NA	NA	NA	Gm8569
0	NA	NA	NA	NA	NA	Samt4
0	NA	NA	NA	NA	NA	Samt2
0	NA	NA	NA	NA	NA	Gm15142
0	NA	NA	NA	NA	NA	Gm22359
0	NA	NA	NA	NA	NA	Gm8577
0	NA	NA	NA	NA	NA	Cldn34b1
0	NA	NA	NA	NA	NA	Magea6
0	NA	NA	NA	NA	NA	Magea3
0	NA	NA	NA	NA	NA	Gm25257
0	NA	NA	NA	NA	NA	Magea8
0	NA	NA	NA	NA	NA	Magea2
0	NA	NA	NA	NA	NA	Gm24268
0	NA	NA	NA	NA	NA	Magea5
0	NA	NA	NA	NA	NA	Magea1
0	NA	NA	NA	NA	NA	Cldn34b2
0	NA	NA	NA	NA	NA	Gm25429
0	NA	NA	NA	NA	NA	Gm4997
0	NA	NA	NA	NA	NA	Amd-ps1
0	NA	NA	NA	NA	NA	Gm8595
0	NA	NA	NA	NA	NA	Gm15157
0	NA	NA	NA	NA	NA	Gm15159
0	NA	NA	NA	NA	NA	Gm650
0	NA	NA	NA	NA	NA	Gm15158
0	NA	NA	NA	NA	NA	n-R5s16
0	NA	NA	NA	NA	NA	Gm15160
0	NA	NA	NA	NA	NA	Gm23404
0	NA	NA	NA	NA	NA	4930503H13Rik
0	NA	NA	NA	NA	NA	Gm15162
0	NA	NA	NA	NA	NA	Gm22666
0	NA	NA	NA	NA	NA	Gm23798
0	NA	NA	NA	NA	NA	Gm25795
0	NA	NA	NA	NA	NA	Gm15172
0	NA	NA	NA	NA	NA	Gm1947
0	NA	NA	NA	NA	NA	Gm24281
0	NA	NA	NA	NA	NA	Gm6568
0	NA	NA	NA	NA	NA	Yy2
0	NA	NA	NA	NA	NA	Gm15176
0	NA	NA	NA	NA	NA	Gm15175
0	NA	NA	NA	NA	NA	Gm15173
0	NA	NA	NA	NA	NA	Gm23381
0	NA	NA	NA	NA	NA	Gm15171
0	NA	NA	NA	NA	NA	Gm15170
0	NA	NA	NA	NA	NA	Gm15177
0	NA	NA	NA	NA	NA	Gm22522
0	NA	NA	NA	NA	NA	Gm15168
0	NA	NA	NA	NA	NA	Gm15185
0	NA	NA	NA	NA	NA	Gm15188
0	NA	NA	NA	NA	NA	Gm15189
0	NA	NA	NA	NA	NA	Gm15187
0	NA	NA	NA	NA	NA	Gm23806
0	NA	NA	NA	NA	NA	Gm15194
0	NA	NA	NA	NA	NA	Gm8682
0	NA	NA	NA	NA	NA	Gm15195
0	NA	NA	NA	NA	NA	Gm15192
0	NA	NA	NA	NA	NA	Gm15196
0	NA	NA	NA	NA	NA	Gm15193
0	NA	NA	NA	NA	NA	Gm15241
0	NA	NA	NA	NA	NA	Gm15244
0	NA	NA	NA	NA	NA	Rs1
0	NA	NA	NA	NA	NA	Gm5419
0	NA	NA	NA	NA	NA	Gm15262
0	NA	NA	NA	NA	NA	Gm26317
0	NA	NA	NA	NA	NA	Gm23794
0	NA	NA	NA	NA	NA	Gm27490
0	NA	NA	NA	NA	NA	Gm23867
0	NA	NA	NA	NA	NA	Gm15206
0	NA	NA	NA	NA	NA	Gm15203
0	NA	NA	NA	NA	NA	Gm22257
0	NA	NA	NA	NA	NA	Gm25557
0	NA	NA	NA	NA	NA	Gm8737
0	NA	NA	NA	NA	NA	Gm23786
0	NA	NA	NA	NA	NA	Gm23786.1
0	NA	NA	NA	NA	NA	Gm16459
0	NA	NA	NA	NA	NA	Gm15207
0	NA	NA	NA	NA	NA	Gm23901
0	NA	NA	NA	NA	NA	Mir3473a
0	NA	NA	NA	NA	NA	Gm15209
0	NA	NA	NA	NA	NA	S100g
0	NA	NA	NA	NA	NA	Gm23501
0	NA	NA	NA	NA	NA	Gm22746
0	NA	NA	NA	NA	NA	Gm15215
0	NA	NA	NA	NA	NA	Gm15212
0	NA	NA	NA	NA	NA	Gm15214
0	NA	NA	NA	NA	NA	Gm26007
0	NA	NA	NA	NA	NA	Gm7199
0	NA	NA	NA	NA	NA	Gm15213
0	NA	NA	NA	NA	NA	n-R5s18
0	NA	NA	NA	NA	NA	Gm25367
0	NA	NA	NA	NA	NA	Gm22023
0	NA	NA	NA	NA	NA	Gm15211
0	NA	NA	NA	NA	NA	Asb9
0	NA	NA	NA	NA	NA	Gm15216
0	NA	NA	NA	NA	NA	Gm17604
0	NA	NA	NA	NA	NA	Gm15236
0	NA	NA	NA	NA	NA	Gm22062
0	NA	NA	NA	NA	NA	Gm15224
0	NA	NA	NA	NA	NA	Gm15225
0	NA	NA	NA	NA	NA	Gm15227
0	NA	NA	NA	NA	NA	Gm15229
0	NA	NA	NA	NA	NA	Gm15223
0	NA	NA	NA	NA	NA	Gm15226
0	NA	NA	NA	NA	NA	Gm15230
0	NA	NA	NA	NA	NA	Gm15231
0	NA	NA	NA	NA	NA	Gm44376
0	NA	NA	NA	NA	NA	Gm22368
0	NA	NA	NA	NA	NA	Gm8814
0	NA	NA	NA	NA	NA	Gm8817
0	NA	NA	NA	NA	NA	Gm15232
0	NA	NA	NA	NA	NA	Gm15228
0	NA	NA	NA	NA	NA	Tlr8
0	NA	NA	NA	NA	NA	Gm15239
0	NA	NA	NA	NA	NA	Gm26368
0	NA	NA	NA	NA	NA	Gm6744
0	NA	NA	NA	NA	NA	Gm24772
0	NA	NA	NA	NA	NA	Gm15240
0	NA	NA	NA	NA	NA	Gm15237
0	NA	NA	NA	NA	NA	Gm8832
0	NA	NA	NA	NA	NA	Gm7209
0	NA	NA	NA	NA	NA	Gm23197
0	NA	NA	NA	NA	NA	Gm15233
0	NA	NA	NA	NA	NA	Gm15261
0	NA	NA	NA	NA	NA	Amelx
0	NA	NA	NA	NA	NA	Gm27980
0	NA	NA	NA	NA	NA	Gm15245
0	NA	NA	NA	NA	NA	Gm25651
0	NA	NA	NA	NA	NA	4933400A11Rik
0	NA	NA	NA	NA	NA	Gm15247
0	NA	NA	NA	NA	NA	Asmt
0	NA	NA	NA	NA	NA	Gm15069
0	NA	NA	NA	NA	NA	Gm15068
0	NA	NA	NA	NA	NA	Gm29277
0	NA	NA	NA	NA	NA	Gm29089
0	NA	NA	NA	NA	NA	Gm2098
0	NA	NA	NA	NA	NA	Zfy1
0	NA	NA	NA	NA	NA	Uba1y
0	NA	NA	NA	NA	NA	Gm28588
0	NA	NA	NA	NA	NA	Gm28587
0	NA	NA	NA	NA	NA	Rhoay-ps3
0	NA	NA	NA	NA	NA	n-R5s1
0	NA	NA	NA	NA	NA	Gm47281
0	NA	NA	NA	NA	NA	Tspy-ps
0	NA	NA	NA	NA	NA	Usp9y
0	NA	NA	NA	NA	NA	Gm25565
0	NA	NA	NA	NA	NA	Gm17790
0	NA	NA	NA	NA	NA	Gm29167
0	NA	NA	NA	NA	NA	Gm8446
0	NA	NA	NA	NA	NA	Gm28534
0	NA	NA	NA	NA	NA	Gm28975
0	NA	NA	NA	NA	NA	Gm28974
0	NA	NA	NA	NA	NA	Gm18797
0	NA	NA	NA	NA	NA	Rhoay-ps1
0	NA	NA	NA	NA	NA	Zfy2
0	NA	NA	NA	NA	NA	Uba1y-ps2
0	NA	NA	NA	NA	NA	Gm18796
0	NA	NA	NA	NA	NA	Gm29552
0	NA	NA	NA	NA	NA	Gm29550
0	NA	NA	NA	NA	NA	Gm29551
0	NA	NA	NA	NA	NA	Gm8480
0	NA	NA	NA	NA	NA	Gm29553
0	NA	NA	NA	NA	NA	Gm22119
0	NA	NA	NA	NA	NA	Gm28630
0	NA	NA	NA	NA	NA	Gm28629
0	NA	NA	NA	NA	NA	H2al2c
0	NA	NA	NA	NA	NA	Uba1y-ps1
0	NA	NA	NA	NA	NA	Sry
0	NA	NA	NA	NA	NA	Gm18798
0	NA	NA	NA	NA	NA	H2al2b
0	NA	NA	NA	NA	NA	Gm28628
0	NA	NA	NA	NA	NA	Gm4064
0	NA	NA	NA	NA	NA	Gm6137
0	NA	NA	NA	NA	NA	Gm8498
0	NA	NA	NA	NA	NA	Rbmy
0	NA	NA	NA	NA	NA	Gm10256
0	NA	NA	NA	NA	NA	Gm8502
0	NA	NA	NA	NA	NA	Gm8506
0	NA	NA	NA	NA	NA	Gm10352
0	NA	NA	NA	NA	NA	Gm8510
0	NA	NA	NA	NA	NA	Gm29289
0	NA	NA	NA	NA	NA	Gm21677
0	NA	NA	NA	NA	NA	Gm29288
0	NA	NA	NA	NA	NA	Gm21693
0	NA	NA	NA	NA	NA	Gm21139
0	NA	NA	NA	NA	NA	Gm21704
0	NA	NA	NA	NA	NA	Gm21147
0	NA	NA	NA	NA	NA	Gm21708
0	NA	NA	NA	NA	NA	Gm21156
0	NA	NA	NA	NA	NA	Rhoay-ps2
0	NA	NA	NA	NA	NA	Gm2316
0	NA	NA	NA	NA	NA	Gm3376
0	NA	NA	NA	NA	NA	Gm2325
0	NA	NA	NA	NA	NA	Gm28649
0	NA	NA	NA	NA	NA	Gm8521
0	NA	NA	NA	NA	NA	Gm18177
0	NA	NA	NA	NA	NA	Gm28429
0	NA	NA	NA	NA	NA	Gm28413
0	NA	NA	NA	NA	NA	Gm28412
0	NA	NA	NA	NA	NA	Gm8525
0	NA	NA	NA	NA	NA	Gm28414
0	NA	NA	NA	NA	NA	Gm28648
0	NA	NA	NA	NA	NA	Gm28647
0	NA	NA	NA	NA	NA	Gm29435
0	NA	NA	NA	NA	NA	Vmn2r-ps139
0	NA	NA	NA	NA	NA	Gm29038
0	NA	NA	NA	NA	NA	Gm28191
0	NA	NA	NA	NA	NA	Gm28186
0	NA	NA	NA	NA	NA	Gm21064
0	NA	NA	NA	NA	NA	Gm28241
0	NA	NA	NA	NA	NA	Gm28242
0	NA	NA	NA	NA	NA	Gm37222
0	NA	NA	NA	NA	NA	Gm28356
0	NA	NA	NA	NA	NA	Gm28357
0	NA	NA	NA	NA	NA	Gm29352
0	NA	NA	NA	NA	NA	Gm29351
0	NA	NA	NA	NA	NA	Gm29350
0	NA	NA	NA	NA	NA	Gm29349
0	NA	NA	NA	NA	NA	Gm29355
0	NA	NA	NA	NA	NA	Gm20918
0	NA	NA	NA	NA	NA	Gm29354
0	NA	NA	NA	NA	NA	Gm29353
0	NA	NA	NA	NA	NA	AC147627.1
0	NA	NA	NA	NA	NA	Gm21820
0	NA	NA	NA	NA	NA	Gm29357
0	NA	NA	NA	NA	NA	Gm29356
0	NA	NA	NA	NA	NA	Gm29161
0	NA	NA	NA	NA	NA	Gm28767
0	NA	NA	NA	NA	NA	Gm29160
0	NA	NA	NA	NA	NA	Gm20915
0	NA	NA	NA	NA	NA	Gm28766
0	NA	NA	NA	NA	NA	Gm29159
0	NA	NA	NA	NA	NA	Gm27663
0	NA	NA	NA	NA	NA	Gm29158
0	NA	NA	NA	NA	NA	Gm21854
0	NA	NA	NA	NA	NA	Gm28768
0	NA	NA	NA	NA	NA	Gm28769
0	NA	NA	NA	NA	NA	Gm20914
0	NA	NA	NA	NA	NA	Gm28171
0	NA	NA	NA	NA	NA	Gm28173
0	NA	NA	NA	NA	NA	Gm37236
0	NA	NA	NA	NA	NA	Gm29194
0	NA	NA	NA	NA	NA	Gm21778
0	NA	NA	NA	NA	NA	Gm29195
0	NA	NA	NA	NA	NA	Gm29196
0	NA	NA	NA	NA	NA	Gm28435
0	NA	NA	NA	NA	NA	Gm28436
0	NA	NA	NA	NA	NA	Gm29197
0	NA	NA	NA	NA	NA	Gm29198
0	NA	NA	NA	NA	NA	Gm29193
0	NA	NA	NA	NA	NA	Gm28430
0	NA	NA	NA	NA	NA	AC197786.1
0	NA	NA	NA	NA	NA	Gm28593
0	NA	NA	NA	NA	NA	Gm20873
0	NA	NA	NA	NA	NA	Gm28916
0	NA	NA	NA	NA	NA	Gm28915
0	NA	NA	NA	NA	NA	Gm28918
0	NA	NA	NA	NA	NA	Gm28917
0	NA	NA	NA	NA	NA	Gm28919
0	NA	NA	NA	NA	NA	Gm21719
0	NA	NA	NA	NA	NA	Gm28921
0	NA	NA	NA	NA	NA	Gm28920
0	NA	NA	NA	NA	NA	Gm28444
0	NA	NA	NA	NA	NA	Gm28443
0	NA	NA	NA	NA	NA	Gm20830
0	NA	NA	NA	NA	NA	Gm28442
0	NA	NA	NA	NA	NA	Gm28445
0	NA	NA	NA	NA	NA	Gm20788
0	NA	NA	NA	NA	NA	Gm28999
0	NA	NA	NA	NA	NA	Gm21244
0	NA	NA	NA	NA	NA	Gm28997
0	NA	NA	NA	NA	NA	Gm28998
0	NA	NA	NA	NA	NA	Gm28398
0	NA	NA	NA	NA	NA	Gm28397
0	NA	NA	NA	NA	NA	Gm28400
0	NA	NA	NA	NA	NA	Gm28399
0	NA	NA	NA	NA	NA	Gm28395
0	NA	NA	NA	NA	NA	AC145603.1
0	NA	NA	NA	NA	NA	Gm28394
0	NA	NA	NA	NA	NA	Gm28396
0	NA	NA	NA	NA	NA	Gm28393
0	NA	NA	NA	NA	NA	Gm20826
0	NA	NA	NA	NA	NA	Vmn2r-ps149
0	NA	NA	NA	NA	NA	Gm28576
0	NA	NA	NA	NA	NA	Gm28575
0	NA	NA	NA	NA	NA	Gm28574
0	NA	NA	NA	NA	NA	Gm28573
0	NA	NA	NA	NA	NA	Gm28572
0	NA	NA	NA	NA	NA	Gm28571
0	NA	NA	NA	NA	NA	Gm28570
0	NA	NA	NA	NA	NA	Gm29049
0	NA	NA	NA	NA	NA	Gm20825
0	NA	NA	NA	NA	NA	Gm29047
0	NA	NA	NA	NA	NA	Gm29048
0	NA	NA	NA	NA	NA	Gm29045
0	NA	NA	NA	NA	NA	Gm29046
0	NA	NA	NA	NA	NA	Gm29043
0	NA	NA	NA	NA	NA	Gm29044
0	NA	NA	NA	NA	NA	Gm37951
0	NA	NA	NA	NA	NA	Gm20824
0	NA	NA	NA	NA	NA	Gm28146
0	NA	NA	NA	NA	NA	Gm28145
0	NA	NA	NA	NA	NA	Gm28148
0	NA	NA	NA	NA	NA	Gm28147
0	NA	NA	NA	NA	NA	Gm28142
0	NA	NA	NA	NA	NA	Gm28141
0	NA	NA	NA	NA	NA	Gm28144
0	NA	NA	NA	NA	NA	Gm28143
0	NA	NA	NA	NA	NA	Gm28150
0	NA	NA	NA	NA	NA	Gm28149
0	NA	NA	NA	NA	NA	Gm28098
0	NA	NA	NA	NA	NA	Gm28330
0	NA	NA	NA	NA	NA	Gm28331
0	NA	NA	NA	NA	NA	Gm28099
0	NA	NA	NA	NA	NA	Gm20815
0	NA	NA	NA	NA	NA	Gm28328
0	NA	NA	NA	NA	NA	Gm28329
0	NA	NA	NA	NA	NA	Gm28270
0	NA	NA	NA	NA	NA	Gm28327
0	NA	NA	NA	NA	NA	Gm28097
0	NA	NA	NA	NA	NA	Gm29365
0	NA	NA	NA	NA	NA	Gm29364
0	NA	NA	NA	NA	NA	Gm29363
0	NA	NA	NA	NA	NA	Gm21292
0	NA	NA	NA	NA	NA	Gm21721
0	NA	NA	NA	NA	NA	Gm29366
0	NA	NA	NA	NA	NA	Gm29281
0	NA	NA	NA	NA	NA	Gm29330
0	NA	NA	NA	NA	NA	Gm29329
0	NA	NA	NA	NA	NA	Gm21812
0	NA	NA	NA	NA	NA	Gm29535
0	NA	NA	NA	NA	NA	Gm29533
0	NA	NA	NA	NA	NA	Gm29534
0	NA	NA	NA	NA	NA	Gm21874
0	NA	NA	NA	NA	NA	Gm28849
0	NA	NA	NA	NA	NA	Gm28847
0	NA	NA	NA	NA	NA	Gm28848
0	NA	NA	NA	NA	NA	Gm28846
0	NA	NA	NA	NA	NA	Gm29471
0	NA	NA	NA	NA	NA	Gm29474
0	NA	NA	NA	NA	NA	Gm29475
0	NA	NA	NA	NA	NA	Gm20821
0	NA	NA	NA	NA	NA	Gm28506
0	NA	NA	NA	NA	NA	Gm28507
0	NA	NA	NA	NA	NA	Gm21301
0	NA	NA	NA	NA	NA	Gm29142
0	NA	NA	NA	NA	NA	Gm21310
0	NA	NA	NA	NA	NA	Gm28509
0	NA	NA	NA	NA	NA	Gm28508
0	NA	NA	NA	NA	NA	Gm20834
0	NA	NA	NA	NA	NA	Gm28510
0	NA	NA	NA	NA	NA	Gm29525
0	NA	NA	NA	NA	NA	Gm29526
0	NA	NA	NA	NA	NA	Gm20737
0	NA	NA	NA	NA	NA	AC147549.2
0	NA	NA	NA	NA	NA	AC147549.1
0	NA	NA	NA	NA	NA	Gm29527
0	NA	NA	NA	NA	NA	Gm20775
0	NA	NA	NA	NA	NA	Gm29522
0	NA	NA	NA	NA	NA	Gm29523
0	NA	NA	NA	NA	NA	Gm29524
0	NA	NA	NA	NA	NA	Gm29528
0	NA	NA	NA	NA	NA	Gm20777
0	NA	NA	NA	NA	NA	Gm28955
0	NA	NA	NA	NA	NA	Gm28954
0	NA	NA	NA	NA	NA	Gm28953
0	NA	NA	NA	NA	NA	Gm20776
0	NA	NA	NA	NA	NA	Gm28958
0	NA	NA	NA	NA	NA	Gm20828
0	NA	NA	NA	NA	NA	Gm28957
0	NA	NA	NA	NA	NA	Gm28956
0	NA	NA	NA	NA	NA	Gm28952
0	NA	NA	NA	NA	NA	Gm28951
0	NA	NA	NA	NA	NA	Gm28390
0	NA	NA	NA	NA	NA	Gm28391
0	NA	NA	NA	NA	NA	Gm28389
0	NA	NA	NA	NA	NA	Gm28655
0	NA	NA	NA	NA	NA	Gm28654
0	NA	NA	NA	NA	NA	Gm28657
0	NA	NA	NA	NA	NA	Gm28656
0	NA	NA	NA	NA	NA	Gm29554
0	NA	NA	NA	NA	NA	Gm29556
0	NA	NA	NA	NA	NA	Gm20812
0	NA	NA	NA	NA	NA	Gm35108
0	NA	NA	NA	NA	NA	Gm37739
0	NA	NA	NA	NA	NA	Gm21736
0	NA	NA	NA	NA	NA	Gm21379
0	NA	NA	NA	NA	NA	Gm36928
0	NA	NA	NA	NA	NA	Gm20807
0	NA	NA	NA	NA	NA	Gm38084
0	NA	NA	NA	NA	NA	Gm37231
0	NA	NA	NA	NA	NA	Gm21891
0	NA	NA	NA	NA	NA	Gm21425
0	NA	NA	NA	NA	NA	Gm37252
0	NA	NA	NA	NA	NA	Gm21828
0	NA	NA	NA	NA	NA	Gm21440
0	NA	NA	NA	NA	NA	Gm21454
0	NA	NA	NA	NA	NA	Gm37147
0	NA	NA	NA	NA	NA	Gm38159
0	NA	NA	NA	NA	NA	Gm21725
0	NA	NA	NA	NA	NA	Gm37870
0	NA	NA	NA	NA	NA	Gm37378
0	NA	NA	NA	NA	NA	Gm21866
0	NA	NA	NA	NA	NA	Gm20773
0	NA	NA	NA	NA	NA	Gm36398
0	NA	NA	NA	NA	NA	Gm37441
0	NA	NA	NA	NA	NA	Gm37561
0	NA	NA	NA	NA	NA	Gm36728
0	NA	NA	NA	NA	NA	Gm32295
0	NA	NA	NA	NA	NA	Gm20836
0	NA	NA	NA	NA	NA	Gm37263
0	NA	NA	NA	NA	NA	Gm21767
0	NA	NA	NA	NA	NA	Gm37130
0	NA	NA	NA	NA	NA	Gm37467
0	NA	NA	NA	NA	NA	Gm20928
0	NA	NA	NA	NA	NA	Gm38363
0	NA	NA	NA	NA	NA	Gm30174
0	NA	NA	NA	NA	NA	Gm30353
0	NA	NA	NA	NA	NA	Gm30686
0	NA	NA	NA	NA	NA	Gm30737
0	NA	NA	NA	NA	NA	Gm36987
0	NA	NA	NA	NA	NA	Gm31186
0	NA	NA	NA	NA	NA	Gm37654
0	NA	NA	NA	NA	NA	Gm37044
0	NA	NA	NA	NA	NA	Gm31511
0	NA	NA	NA	NA	NA	Gm37572
0	NA	NA	NA	NA	NA	Gm37344
0	NA	NA	NA	NA	NA	Gm37059
0	NA	NA	NA	NA	NA	Gm31942
0	NA	NA	NA	NA	NA	Gm37440
0	NA	NA	NA	NA	NA	Gm38185
0	NA	NA	NA	NA	NA	Gm37395
0	NA	NA	NA	NA	NA	Gm37577
0	NA	NA	NA	NA	NA	Gm20822
0	NA	NA	NA	NA	NA	Gm38183
0	NA	NA	NA	NA	NA	Gm38149
0	NA	NA	NA	NA	NA	Gm38145
0	NA	NA	NA	NA	NA	Gm32033
0	NA	NA	NA	NA	NA	Gm32447
0	NA	NA	NA	NA	NA	Gm20770
0	NA	NA	NA	NA	NA	Gm38016
0	NA	NA	NA	NA	NA	Gm37158
0	NA	NA	NA	NA	NA	Gm36998
0	NA	NA	NA	NA	NA	Gm33112
0	NA	NA	NA	NA	NA	Gm21809
0	NA	NA	NA	NA	NA	Gm34015
0	NA	NA	NA	NA	NA	Gm20877
0	NA	NA	NA	NA	NA	Gm33191
0	NA	NA	NA	NA	NA	Gm38003
0	NA	NA	NA	NA	NA	Gm20781
0	NA	NA	NA	NA	NA	Rbm31y
0	NA	NA	NA	NA	NA	Gm37325
0	NA	NA	NA	NA	NA	Gm20833
0	NA	NA	NA	NA	NA	Gm37865
0	NA	NA	NA	NA	NA	Gm36941
0	NA	NA	NA	NA	NA	Gm21904
0	NA	NA	NA	NA	NA	Gm37937
0	NA	NA	NA	NA	NA	Gm20772
0	NA	NA	NA	NA	NA	Gm20831
0	NA	NA	NA	NA	NA	Gm37286
0	NA	NA	NA	NA	NA	Srsy
0	NA	NA	NA	NA	NA	Gm38028
0	NA	NA	NA	NA	NA	Gm21764
0	NA	NA	NA	NA	NA	Ssty1
0	NA	NA	NA	NA	NA	Gm38072
0	NA	NA	NA	NA	NA	Gm20851
0	NA	NA	NA	NA	NA	Gm30312
0	NA	NA	NA	NA	NA	Gm37433
0	NA	NA	NA	NA	NA	Gm37473
0	NA	NA	NA	NA	NA	Gm37656
0	NA	NA	NA	NA	NA	Gm38127
0	NA	NA	NA	NA	NA	Gm30638
0	NA	NA	NA	NA	NA	Gm38361
0	NA	NA	NA	NA	NA	Gm31260
0	NA	NA	NA	NA	NA	Gm21660
0	NA	NA	NA	NA	NA	Gm38209
0	NA	NA	NA	NA	NA	Gm21822
0	NA	NA	NA	NA	NA	Gm37734
0	NA	NA	NA	NA	NA	Gm38013
0	NA	NA	NA	NA	NA	Gm21678
0	NA	NA	NA	NA	NA	Gm37948
0	NA	NA	NA	NA	NA	Gm37442
0	NA	NA	NA	NA	NA	Gm34550
0	NA	NA	NA	NA	NA	Gm37544
0	NA	NA	NA	NA	NA	Gm34716
0	NA	NA	NA	NA	NA	Gm37635
0	NA	NA	NA	NA	NA	Gm35070
0	NA	NA	NA	NA	NA	Gm35134
0	NA	NA	NA	NA	NA	Gm37998
0	NA	NA	NA	NA	NA	Gm38094
0	NA	NA	NA	NA	NA	Gm21763
0	NA	NA	NA	NA	NA	Gm38369
0	NA	NA	NA	NA	NA	Gm35843
0	NA	NA	NA	NA	NA	Gm38168
0	NA	NA	NA	NA	NA	Gm37740
0	NA	NA	NA	NA	NA	Gm27701
0	NA	NA	NA	NA	NA	Gm37723
0	NA	NA	NA	NA	NA	Gm36261
0	NA	NA	NA	NA	NA	Gm37898
0	NA	NA	NA	NA	NA	Gm36467
0	NA	NA	NA	NA	NA	Gm37927
0	NA	NA	NA	NA	NA	Gm36891
0	NA	NA	NA	NA	NA	Gm36929
0	NA	NA	NA	NA	NA	Gm38174
0	NA	NA	NA	NA	NA	Gm29866
0	NA	NA	NA	NA	NA	Gm36950
0	NA	NA	NA	NA	NA	Gm20910
0	NA	NA	NA	NA	NA	Gm30598
0	NA	NA	NA	NA	NA	Gm20909
0	NA	NA	NA	NA	NA	Gm20865
0	NA	NA	NA	NA	NA	Gm37462
0	NA	NA	NA	NA	NA	Gm37658
0	NA	NA	NA	NA	NA	Gm32347
0	NA	NA	NA	NA	NA	Gm31123
0	NA	NA	NA	NA	NA	Gm38370
0	NA	NA	NA	NA	NA	Gm38054
0	NA	NA	NA	NA	NA	Gm37476
0	NA	NA	NA	NA	NA	Gm37369
0	NA	NA	NA	NA	NA	Gm38181
0	NA	NA	NA	NA	NA	Gm31335
0	NA	NA	NA	NA	NA	Gm37690
0	NA	NA	NA	NA	NA	Gm38107
0	NA	NA	NA	NA	NA	Gm31571
0	NA	NA	NA	NA	NA	Gm32114
0	NA	NA	NA	NA	NA	Gm37075
0	NA	NA	NA	NA	NA	Gm37921
0	NA	NA	NA	NA	NA	Gm32180
0	NA	NA	NA	NA	NA	Gm38371
0	NA	NA	NA	NA	NA	Gm37657
0	NA	NA	NA	NA	NA	Gm37448
0	NA	NA	NA	NA	NA	Gm33163
0	NA	NA	NA	NA	NA	Gm21065
0	NA	NA	NA	NA	NA	Gm36978
0	NA	NA	NA	NA	NA	Gm37721
0	NA	NA	NA	NA	NA	Gm37129
0	NA	NA	NA	NA	NA	Gm37990
0	NA	NA	NA	NA	NA	Gm21366
0	NA	NA	NA	NA	NA	Gm33954
0	NA	NA	NA	NA	NA	Gm37538
0	NA	NA	NA	NA	NA	Gm21871
0	NA	NA	NA	NA	NA	Gm34274
0	NA	NA	NA	NA	NA	Gm34217
0	NA	NA	NA	NA	NA	Gm21469
0	NA	NA	NA	NA	NA	Gm21661
0	NA	NA	NA	NA	NA	Gm37952
0	NA	NA	NA	NA	NA	Gm21907
0	NA	NA	NA	NA	NA	Gm37627
0	NA	NA	NA	NA	NA	Gm20925
0	NA	NA	NA	NA	NA	Gm20926
0	NA	NA	NA	NA	NA	Gm37454
0	NA	NA	NA	NA	NA	Gm38138
0	NA	NA	NA	NA	NA	Gm29740
0	NA	NA	NA	NA	NA	Gm37840
0	NA	NA	NA	NA	NA	Gm37574
0	NA	NA	NA	NA	NA	Gm21768
0	NA	NA	NA	NA	NA	Gm37172
0	NA	NA	NA	NA	NA	Gm35670
0	NA	NA	NA	NA	NA	Gm20840
0	NA	NA	NA	NA	NA	Gm35955
0	NA	NA	NA	NA	NA	Gm37687
0	NA	NA	NA	NA	NA	Gm38296
0	NA	NA	NA	NA	NA	Gm38290
0	NA	NA	NA	NA	NA	Gm38121
0	NA	NA	NA	NA	NA	Gm36047
0	NA	NA	NA	NA	NA	Gm36345
0	NA	NA	NA	NA	NA	Gm37157
0	NA	NA	NA	NA	NA	Gm38017
0	NA	NA	NA	NA	NA	Gm36468
0	NA	NA	NA	NA	NA	Gm21845
0	NA	NA	NA	NA	NA	Gm20809
0	NA	NA	NA	NA	NA	Gm37434
0	NA	NA	NA	NA	NA	Gm37765
0	NA	NA	NA	NA	NA	Gm38229
0	NA	NA	NA	NA	NA	Gm36866
0	NA	NA	NA	NA	NA	Gm30045
0	NA	NA	NA	NA	NA	Gm21921
0	NA	NA	NA	NA	NA	Gm37112
0	NA	NA	NA	NA	NA	Gm37287
0	NA	NA	NA	NA	NA	Gm30175
0	NA	NA	NA	NA	NA	Gm21350
0	NA	NA	NA	NA	NA	Gm21412
0	NA	NA	NA	NA	NA	Gm37071
0	NA	NA	NA	NA	NA	Gm37547
0	NA	NA	NA	NA	NA	Gm36968
0	NA	NA	NA	NA	NA	Gm38035
0	NA	NA	NA	NA	NA	Gm20857
0	NA	NA	NA	NA	NA	Gm30705
0	NA	NA	NA	NA	NA	Gm21773
0	NA	NA	NA	NA	NA	Gm37451
0	NA	NA	NA	NA	NA	Gm37793
0	NA	NA	NA	NA	NA	Gm30858
0	NA	NA	NA	NA	NA	Gm21791
0	NA	NA	NA	NA	NA	Gm21427
0	NA	NA	NA	NA	NA	Gm37875
0	NA	NA	NA	NA	NA	Gm37237
0	NA	NA	NA	NA	NA	Gm38350
0	NA	NA	NA	NA	NA	Gm20858
0	NA	NA	NA	NA	NA	Gm31422
0	NA	NA	NA	NA	NA	Gm37798
0	NA	NA	NA	NA	NA	Gm37318
0	NA	NA	NA	NA	NA	Gm31572
0	NA	NA	NA	NA	NA	Gm21890
0	NA	NA	NA	NA	NA	Gm21443
0	NA	NA	NA	NA	NA	Gm37346
0	NA	NA	NA	NA	NA	Gm38136
0	NA	NA	NA	NA	NA	Gm37991
0	NA	NA	NA	NA	NA	Gm37808
0	NA	NA	NA	NA	NA	Gm33571
0	NA	NA	NA	NA	NA	Gm32181
0	NA	NA	NA	NA	NA	Gm28662
0	NA	NA	NA	NA	NA	Gm28780
0	NA	NA	NA	NA	NA	Gm21755
0	NA	NA	NA	NA	NA	Gm20895
0	NA	NA	NA	NA	NA	Gm28853
0	NA	NA	NA	NA	NA	Gm28852
0	NA	NA	NA	NA	NA	Gm28855
0	NA	NA	NA	NA	NA	Gm28854
0	NA	NA	NA	NA	NA	Gm28858
0	NA	NA	NA	NA	NA	Gm20890
0	NA	NA	NA	NA	NA	Gm28245
0	NA	NA	NA	NA	NA	Gm28246
0	NA	NA	NA	NA	NA	Gm28247
0	NA	NA	NA	NA	NA	Gm28248
0	NA	NA	NA	NA	NA	Gm20892
0	NA	NA	NA	NA	NA	Gm28249
0	NA	NA	NA	NA	NA	Gm28250
0	NA	NA	NA	NA	NA	Gm28251
0	NA	NA	NA	NA	NA	Gm28243
0	NA	NA	NA	NA	NA	Gm28244
0	NA	NA	NA	NA	NA	Gm21771
0	NA	NA	NA	NA	NA	Gm21476
0	NA	NA	NA	NA	NA	Gm29021
0	NA	NA	NA	NA	NA	Gm28880
0	NA	NA	NA	NA	NA	Gm28452
0	NA	NA	NA	NA	NA	Gm21488
0	NA	NA	NA	NA	NA	Gm28454
0	NA	NA	NA	NA	NA	Gm28878
0	NA	NA	NA	NA	NA	Gm28879
0	NA	NA	NA	NA	NA	Gm29369
0	NA	NA	NA	NA	NA	Gm21506
0	NA	NA	NA	NA	NA	Gm29399
0	NA	NA	NA	NA	NA	Gm29400
0	NA	NA	NA	NA	NA	Gm29401
0	NA	NA	NA	NA	NA	Gm20891
0	NA	NA	NA	NA	NA	Gm20893
0	NA	NA	NA	NA	NA	Gm28799
0	NA	NA	NA	NA	NA	Gm28798
0	NA	NA	NA	NA	NA	Gm28797
0	NA	NA	NA	NA	NA	Gm28796
0	NA	NA	NA	NA	NA	Gm20894
0	NA	NA	NA	NA	NA	Gm28938
0	NA	NA	NA	NA	NA	Gm28937
0	NA	NA	NA	NA	NA	Gm28936
0	NA	NA	NA	NA	NA	Gm21642
0	NA	NA	NA	NA	NA	Gm21804
0	NA	NA	NA	NA	NA	Gm29122
0	NA	NA	NA	NA	NA	Gm28939
0	NA	NA	NA	NA	NA	Gm28983
0	NA	NA	NA	NA	NA	Gm28985
0	NA	NA	NA	NA	NA	Gm20810
0	NA	NA	NA	NA	NA	Gm20811
0	NA	NA	NA	NA	NA	Gm28725
0	NA	NA	NA	NA	NA	Gm28984
0	NA	NA	NA	NA	NA	Gm28987
0	NA	NA	NA	NA	NA	Gm28986
0	NA	NA	NA	NA	NA	Gm29171
0	NA	NA	NA	NA	NA	Gm28129
0	NA	NA	NA	NA	NA	Gm28127
0	NA	NA	NA	NA	NA	Gm28128
0	NA	NA	NA	NA	NA	Gm21853
0	NA	NA	NA	NA	NA	Gm28132
0	NA	NA	NA	NA	NA	Gm28130
0	NA	NA	NA	NA	NA	Gm28131
0	NA	NA	NA	NA	NA	AC196443.1
0	NA	NA	NA	NA	NA	Gm29317
0	NA	NA	NA	NA	NA	Gm29316
0	NA	NA	NA	NA	NA	Gm29315
0	NA	NA	NA	NA	NA	Gm28216
0	NA	NA	NA	NA	NA	Gm28217
0	NA	NA	NA	NA	NA	Gm28093
0	NA	NA	NA	NA	NA	Gm28092
0	NA	NA	NA	NA	NA	Gm28091
0	NA	NA	NA	NA	NA	Gm28090
0	NA	NA	NA	NA	NA	Gm29580
0	NA	NA	NA	NA	NA	Gm28089
0	NA	NA	NA	NA	NA	Gm28088
0	NA	NA	NA	NA	NA	Gm29579
0	NA	NA	NA	NA	NA	Gm29582
0	NA	NA	NA	NA	NA	Gm21529
0	NA	NA	NA	NA	NA	Gm29581
0	NA	NA	NA	NA	NA	Gm21539
0	NA	NA	NA	NA	NA	Gm29578
0	NA	NA	NA	NA	NA	Gm21908
0	NA	NA	NA	NA	NA	Gm21780
0	NA	NA	NA	NA	NA	Gm28486
0	NA	NA	NA	NA	NA	Gm21737
0	NA	NA	NA	NA	NA	Gm28487
0	NA	NA	NA	NA	NA	Gm28489
0	NA	NA	NA	NA	NA	Gm28488
0	NA	NA	NA	NA	NA	Gm28491
0	NA	NA	NA	NA	NA	Gm28490
0	NA	NA	NA	NA	NA	Gm21562
0	NA	NA	NA	NA	NA	Gm28298
0	NA	NA	NA	NA	NA	Gm21572
0	NA	NA	NA	NA	NA	Gm28297
0	NA	NA	NA	NA	NA	Gm21753
0	NA	NA	NA	NA	NA	Gm21723
0	NA	NA	NA	NA	NA	Gm28296
0	NA	NA	NA	NA	NA	Gm21821
0	NA	NA	NA	NA	NA	Gm28295
0	NA	NA	NA	NA	NA	Gm21842
0	NA	NA	NA	NA	NA	Gm28170
0	NA	NA	NA	NA	NA	Gm21744
0	NA	NA	NA	NA	NA	Gm28764
0	NA	NA	NA	NA	NA	Gm28762
0	NA	NA	NA	NA	NA	Gm28763
0	NA	NA	NA	NA	NA	Gm21094
0	NA	NA	NA	NA	NA	Gm21588
0	NA	NA	NA	NA	NA	Gm28761
0	NA	NA	NA	NA	NA	Gm21599
0	NA	NA	NA	NA	NA	Gm28765
0	NA	NA	NA	NA	NA	Gm21810
0	NA	NA	NA	NA	NA	Gm21916
0	NA	NA	NA	NA	NA	Gm29191
0	NA	NA	NA	NA	NA	Gm21756
0	NA	NA	NA	NA	NA	Gm28210
0	NA	NA	NA	NA	NA	Gm29074
0	NA	NA	NA	NA	NA	Gm28211
0	NA	NA	NA	NA	NA	Gm28518
0	NA	NA	NA	NA	NA	Gm28519
0	NA	NA	NA	NA	NA	Gm28520
0	NA	NA	NA	NA	NA	Gm20838
0	NA	NA	NA	NA	NA	Gm21626
0	NA	NA	NA	NA	NA	Gm28521
0	NA	NA	NA	NA	NA	Gm21633
0	NA	NA	NA	NA	NA	Gm28522
0	NA	NA	NA	NA	NA	Gm21745
0	NA	NA	NA	NA	NA	Gm28517
0	NA	NA	NA	NA	NA	Gm29532
0	NA	NA	NA	NA	NA	Gm29531
0	NA	NA	NA	NA	NA	Gm28464
0	NA	NA	NA	NA	NA	Gm29656
0	NA	NA	NA	NA	NA	Gm29655
0	NA	NA	NA	NA	NA	Gm21647
0	NA	NA	NA	NA	NA	Gm29653
0	NA	NA	NA	NA	NA	Gm29654
0	NA	NA	NA	NA	NA	Gm29651
0	NA	NA	NA	NA	NA	Gm29652
0	NA	NA	NA	NA	NA	Gm29080
0	NA	NA	NA	NA	NA	Gm21184
0	NA	NA	NA	NA	NA	Gm21201
0	NA	NA	NA	NA	NA	Gm29081
0	NA	NA	NA	NA	NA	Gm29077
0	NA	NA	NA	NA	NA	Gm29076
0	NA	NA	NA	NA	NA	Gm29079
0	NA	NA	NA	NA	NA	Gm29078
0	NA	NA	NA	NA	NA	Gm20853
0	NA	NA	NA	NA	NA	Gm29075
0	NA	NA	NA	NA	NA	Gm29225
0	NA	NA	NA	NA	NA	Gm29226
0	NA	NA	NA	NA	NA	Gm29227
0	NA	NA	NA	NA	NA	Gm28339
0	NA	NA	NA	NA	NA	Gm20855
0	NA	NA	NA	NA	NA	Gm29386
0	NA	NA	NA	NA	NA	Gm29384
0	NA	NA	NA	NA	NA	Gm21896
0	NA	NA	NA	NA	NA	Gm29280
0	NA	NA	NA	NA	NA	Gm20799
0	NA	NA	NA	NA	NA	Gm29279
0	NA	NA	NA	NA	NA	Gm28260
0	NA	NA	NA	NA	NA	Gm21795
0	NA	NA	NA	NA	NA	Gm28261
0	NA	NA	NA	NA	NA	Gm28264
0	NA	NA	NA	NA	NA	Gm21872
0	NA	NA	NA	NA	NA	Gm20798
0	NA	NA	NA	NA	NA	Gm28463
0	NA	NA	NA	NA	NA	Gm28584
0	NA	NA	NA	NA	NA	Gm28585
0	NA	NA	NA	NA	NA	Gm20896
0	NA	NA	NA	NA	NA	Gm28470
0	NA	NA	NA	NA	NA	Gm28469
0	NA	NA	NA	NA	NA	Gm21898
0	NA	NA	NA	NA	NA	Gm28468
0	NA	NA	NA	NA	NA	Gm20898
0	NA	NA	NA	NA	NA	Gm29333
0	NA	NA	NA	NA	NA	Gm28332
0	NA	NA	NA	NA	NA	Gm28333
0	NA	NA	NA	NA	NA	Gm28334
0	NA	NA	NA	NA	NA	Gm28335
0	NA	NA	NA	NA	NA	Gm28336
0	NA	NA	NA	NA	NA	Gm28337
0	NA	NA	NA	NA	NA	Gm28338
0	NA	NA	NA	NA	NA	Gm28812
0	NA	NA	NA	NA	NA	Gm28811
0	NA	NA	NA	NA	NA	Gm28810
0	NA	NA	NA	NA	NA	Gm20835
0	NA	NA	NA	NA	NA	Gm29027
0	NA	NA	NA	NA	NA	Gm29028
0	NA	NA	NA	NA	NA	Gm29029
0	NA	NA	NA	NA	NA	Gm29030
0	NA	NA	NA	NA	NA	Gm29023
0	NA	NA	NA	NA	NA	Gm29024
0	NA	NA	NA	NA	NA	Gm29025
0	NA	NA	NA	NA	NA	Gm29026
0	NA	NA	NA	NA	NA	Gm28213
0	NA	NA	NA	NA	NA	Gm28212
0	NA	NA	NA	NA	NA	Gm21799
0	NA	NA	NA	NA	NA	Gm28227
0	NA	NA	NA	NA	NA	Gm20905
0	NA	NA	NA	NA	NA	Gm29411
0	NA	NA	NA	NA	NA	Gm28222
0	NA	NA	NA	NA	NA	Gm21835
0	NA	NA	NA	NA	NA	Gm28820
0	NA	NA	NA	NA	NA	Gm28223
0	NA	NA	NA	NA	NA	Gm29412
0	NA	NA	NA	NA	NA	Gm29413
0	NA	NA	NA	NA	NA	Gm29671
0	NA	NA	NA	NA	NA	Gm21878
0	NA	NA	NA	NA	NA	Gm28162
0	NA	NA	NA	NA	NA	Gm20922
0	NA	NA	NA	NA	NA	Gm20738
0	NA	NA	NA	NA	NA	Gm28545
0	NA	NA	NA	NA	NA	Gm28547
0	NA	NA	NA	NA	NA	Gm28546
0	NA	NA	NA	NA	NA	Gm21924
0	NA	NA	NA	NA	NA	Gm21735
0	NA	NA	NA	NA	NA	Gm28771
0	NA	NA	NA	NA	NA	Gm28772
0	NA	NA	NA	NA	NA	Gm28773
0	NA	NA	NA	NA	NA	Gm20897
0	NA	NA	NA	NA	NA	Gm28774
0	NA	NA	NA	NA	NA	Gm28775
0	NA	NA	NA	NA	NA	Gm21765
0	NA	NA	NA	NA	NA	Gapdh-ps15
0	NA	NA	NA	NA	NA	Gm28776
0	NA	NA	NA	NA	NA	Gm21787
0	NA	NA	NA	NA	NA	Gm28770
0	NA	NA	NA	NA	NA	Gm20901
0	NA	NA	NA	NA	NA	Gm28176
0	NA	NA	NA	NA	NA	Gm28786
0	NA	NA	NA	NA	NA	Gm29360
0	NA	NA	NA	NA	NA	Gm29496
0	NA	NA	NA	NA	NA	Gm29497
0	NA	NA	NA	NA	NA	Gm29499
0	NA	NA	NA	NA	NA	Gm29498
0	NA	NA	NA	NA	NA	Gm36782
0	NA	NA	NA	NA	NA	Gm29839
0	NA	NA	NA	NA	NA	Gm29495
0	NA	NA	NA	NA	NA	Gm28371
0	NA	NA	NA	NA	NA	Gm28595
0	NA	NA	NA	NA	NA	Gm37032
0	NA	NA	NA	NA	NA	Gm21865
0	NA	NA	NA	NA	NA	Gm29433
0	NA	NA	NA	NA	NA	Gm29215
0	NA	NA	NA	NA	NA	Gm21882
0	NA	NA	NA	NA	NA	Gm21801
0	NA	NA	NA	NA	NA	Gm28850
0	NA	NA	NA	NA	NA	Gm21914
0	NA	NA	NA	NA	NA	Gm28617
0	NA	NA	NA	NA	NA	Gm28618
0	NA	NA	NA	NA	NA	Gm28619
0	NA	NA	NA	NA	NA	Gm20793
0	NA	NA	NA	NA	NA	Gm27466
0	NA	NA	NA	NA	NA	Gm28018
0	NA	NA	NA	NA	NA	Gm28993
0	NA	NA	NA	NA	NA	Gm28994
0	NA	NA	NA	NA	NA	Gm21797
0	NA	NA	NA	NA	NA	Gm20795
0	NA	NA	NA	NA	NA	Gm28596
0	NA	NA	NA	NA	NA	Gm20832
0	NA	NA	NA	NA	NA	Gm28597
0	NA	NA	NA	NA	NA	Gm28428
0	NA	NA	NA	NA	NA	Gm20827
0	NA	NA	NA	NA	NA	Gm28427
0	NA	NA	NA	NA	NA	Gm21800
0	NA	NA	NA	NA	NA	Gm28426
0	NA	NA	NA	NA	NA	Gm28425
0	NA	NA	NA	NA	NA	Gm21729
0	NA	NA	NA	NA	NA	Gm28834
0	NA	NA	NA	NA	NA	Gm28833
0	NA	NA	NA	NA	NA	Gm21774
0	NA	NA	NA	NA	NA	Gm29537
0	NA	NA	NA	NA	NA	Gm29274
0	NA	NA	NA	NA	NA	Gm29275
0	NA	NA	NA	NA	NA	Gm29276
0	NA	NA	NA	NA	NA	Gm21805
0	NA	NA	NA	NA	NA	Gm29645
0	NA	NA	NA	NA	NA	Gm28312
0	NA	NA	NA	NA	NA	Gm29165
0	NA	NA	NA	NA	NA	Gm29042
0	NA	NA	NA	NA	NA	Gm28311
0	NA	NA	NA	NA	NA	Gm28310
0	NA	NA	NA	NA	NA	Gm28504
0	NA	NA	NA	NA	NA	Gm28567
0	NA	NA	NA	NA	NA	Gm28568
0	NA	NA	NA	NA	NA	Gm29286
0	NA	NA	NA	NA	NA	Gm29285
0	NA	NA	NA	NA	NA	Gm28280
0	NA	NA	NA	NA	NA	Gm21241
0	NA	NA	NA	NA	NA	Gm28278
0	NA	NA	NA	NA	NA	Gm28279
0	NA	NA	NA	NA	NA	Gm21739
0	NA	NA	NA	NA	NA	Gm28886
0	NA	NA	NA	NA	NA	Gm29426
0	NA	NA	NA	NA	NA	Gm28885
0	NA	NA	NA	NA	NA	Gm21856
0	NA	NA	NA	NA	NA	Gm28887
0	NA	NA	NA	NA	NA	Gm29444
0	NA	NA	NA	NA	NA	Gm21783
0	NA	NA	NA	NA	NA	Gm29445
0	NA	NA	NA	NA	NA	Gm28457
0	NA	NA	NA	NA	NA	Gm21779
0	NA	NA	NA	NA	NA	Gm28458
0	NA	NA	NA	NA	NA	Gm28459
0	NA	NA	NA	NA	NA	Gm28461
0	NA	NA	NA	NA	NA	Gm28460
0	NA	NA	NA	NA	NA	Gm28851
0	NA	NA	NA	NA	NA	Gm28456
0	NA	NA	NA	NA	NA	Gm29073
0	NA	NA	NA	NA	NA	Gm29648
0	NA	NA	NA	NA	NA	Gm29647
0	NA	NA	NA	NA	NA	Gm29646
0	NA	NA	NA	NA	NA	Gm28549
0	NA	NA	NA	NA	NA	Gm29211
0	NA	NA	NA	NA	NA	Gm29212
0	NA	NA	NA	NA	NA	Gm21247
0	NA	NA	NA	NA	NA	Gm29210
0	NA	NA	NA	NA	NA	Gm29213
0	NA	NA	NA	NA	NA	Gm28550
0	NA	NA	NA	NA	NA	Gm28604
0	NA	NA	NA	NA	NA	Gm28603
0	NA	NA	NA	NA	NA	Gm28565
0	NA	NA	NA	NA	NA	Gm28566
0	NA	NA	NA	NA	NA	Gm28697
0	NA	NA	NA	NA	NA	Gm28554
0	NA	NA	NA	NA	NA	Gm21256
0	NA	NA	NA	NA	NA	Gm29056
0	NA	NA	NA	NA	NA	Gm29098
0	NA	NA	NA	NA	NA	AC197447.1
0	NA	NA	NA	NA	NA	Gm29373
0	NA	NA	NA	NA	NA	Gm29370
0	NA	NA	NA	NA	NA	Gm21751
0	NA	NA	NA	NA	NA	Gm29166
0	NA	NA	NA	NA	NA	Gm28194
0	NA	NA	NA	NA	NA	Gm20792
0	NA	NA	NA	NA	NA	Gm28754
0	NA	NA	NA	NA	NA	Gm28753
0	NA	NA	NA	NA	NA	Gm21191
0	NA	NA	NA	NA	NA	Gm21271
0	NA	NA	NA	NA	NA	Gm21281
0	NA	NA	NA	NA	NA	Gm28193
0	NA	NA	NA	NA	NA	Gm20802
0	NA	NA	NA	NA	NA	Gm29070
0	NA	NA	NA	NA	NA	Gm28553
0	NA	NA	NA	NA	NA	Gm28751
0	NA	NA	NA	NA	NA	Gm28752
0	NA	NA	NA	NA	NA	Gm28726
0	NA	NA	NA	NA	NA	Gm21308
0	NA	NA	NA	NA	NA	Gm29267
0	NA	NA	NA	NA	NA	Gm29268
0	NA	NA	NA	NA	NA	Gm29269
0	NA	NA	NA	NA	NA	Gm29270
0	NA	NA	NA	NA	NA	Gm29271
0	NA	NA	NA	NA	NA	Gm21209
0	NA	NA	NA	NA	NA	Gm28682
0	NA	NA	NA	NA	NA	Gm28569
0	NA	NA	NA	NA	NA	Gm28681
0	NA	NA	NA	NA	NA	Gm28684
0	NA	NA	NA	NA	NA	Gm21316
0	NA	NA	NA	NA	NA	Gm21923
0	NA	NA	NA	NA	NA	Gm28683
0	NA	NA	NA	NA	NA	Gm28680
0	NA	NA	NA	NA	NA	Gm28679
0	NA	NA	NA	NA	NA	Gm28870
0	NA	NA	NA	NA	NA	Gm28871
0	NA	NA	NA	NA	NA	Gm29512
0	NA	NA	NA	NA	NA	Gm29511
0	NA	NA	NA	NA	NA	Gm20880
0	NA	NA	NA	NA	NA	Gm20881
0	NA	NA	NA	NA	NA	Gm29121
0	NA	NA	NA	NA	NA	Gm29120
0	NA	NA	NA	NA	NA	Gm29117
0	NA	NA	NA	NA	NA	Gm20883
0	NA	NA	NA	NA	NA	Gm29119
0	NA	NA	NA	NA	NA	Gm29118
0	NA	NA	NA	NA	NA	Gm29116
0	NA	NA	NA	NA	NA	Gm20889
0	NA	NA	NA	NA	NA	Gm20887
0	NA	NA	NA	NA	NA	Gm29320
0	NA	NA	NA	NA	NA	Gm21849
0	NA	NA	NA	NA	NA	Gm29321
0	NA	NA	NA	NA	NA	Gm21117
0	NA	NA	NA	NA	NA	Gm29319
0	NA	NA	NA	NA	NA	Gm28317
0	NA	NA	NA	NA	NA	Gm28318
0	NA	NA	NA	NA	NA	Gm20884
0	NA	NA	NA	NA	NA	Gm28313
0	NA	NA	NA	NA	NA	Gm28314
0	NA	NA	NA	NA	NA	Gm28315
0	NA	NA	NA	NA	NA	Gm28316
0	NA	NA	NA	NA	NA	Gm21387
0	NA	NA	NA	NA	NA	Gm21396
0	NA	NA	NA	NA	NA	Gm28944
0	NA	NA	NA	NA	NA	Gm28943
0	NA	NA	NA	NA	NA	Gm28946
0	NA	NA	NA	NA	NA	Gm28945
0	NA	NA	NA	NA	NA	Gm28947
0	NA	NA	NA	NA	NA	Gm20920
0	NA	NA	NA	NA	NA	Gm28949
0	NA	NA	NA	NA	NA	Gm28948
0	NA	NA	NA	NA	NA	Gm28950
0	NA	NA	NA	NA	NA	Gm21245
0	NA	NA	NA	NA	NA	Gm29169
0	NA	NA	NA	NA	NA	Gm21899
0	NA	NA	NA	NA	NA	Gm29063
0	NA	NA	NA	NA	NA	Gm28737
0	NA	NA	NA	NA	NA	Gm28738
0	NA	NA	NA	NA	NA	Gm20923
0	NA	NA	NA	NA	NA	Gm28197
0	NA	NA	NA	NA	NA	Gm21249
0	NA	NA	NA	NA	NA	Gm28736
0	NA	NA	NA	NA	NA	Gm21840
0	NA	NA	NA	NA	NA	Gm28735
0	NA	NA	NA	NA	NA	Gm21258
0	NA	NA	NA	NA	NA	Gm28734
0	NA	NA	NA	NA	NA	Gm28232
0	NA	NA	NA	NA	NA	Gm28732
0	NA	NA	NA	NA	NA	Gm28733
0	NA	NA	NA	NA	NA	Gm21268
0	NA	NA	NA	NA	NA	Gm21275
0	NA	NA	NA	NA	NA	Gm28233
0	NA	NA	NA	NA	NA	Gm28235
0	NA	NA	NA	NA	NA	Gm28234
0	NA	NA	NA	NA	NA	Gm21902
0	NA	NA	NA	NA	NA	Gm28236
0	NA	NA	NA	NA	NA	Gm21285
0	NA	NA	NA	NA	NA	Gm20747
0	NA	NA	NA	NA	NA	Gm29250
0	NA	NA	NA	NA	NA	Gm29251
0	NA	NA	NA	NA	NA	Gm21906
0	NA	NA	NA	NA	NA	Gm29252
0	NA	NA	NA	NA	NA	Gm29248
0	NA	NA	NA	NA	NA	Gm29249
0	NA	NA	NA	NA	NA	Gm29484
0	NA	NA	NA	NA	NA	Gm21920
0	NA	NA	NA	NA	NA	Gm28908
0	NA	NA	NA	NA	NA	Gm28907
0	NA	NA	NA	NA	NA	Gm21749
0	NA	NA	NA	NA	NA	Gm20929
0	NA	NA	NA	NA	NA	Gm28910
0	NA	NA	NA	NA	NA	Gm28909
0	NA	NA	NA	NA	NA	Gm28276
0	NA	NA	NA	NA	NA	Gm28274
0	NA	NA	NA	NA	NA	Gm28275
0	NA	NA	NA	NA	NA	Gm21302
0	NA	NA	NA	NA	NA	Gm28290
0	NA	NA	NA	NA	NA	Gm28292
0	NA	NA	NA	NA	NA	Gm28291
0	NA	NA	NA	NA	NA	Gm28293
0	NA	NA	NA	NA	NA	Gm21740
0	NA	NA	NA	NA	NA	Gm21912
0	NA	NA	NA	NA	NA	Gm28698
0	NA	NA	NA	NA	NA	Gm29304
0	NA	NA	NA	NA	NA	Gm29305
0	NA	NA	NA	NA	NA	Gm29303
0	NA	NA	NA	NA	NA	Gm21894
0	NA	NA	NA	NA	NA	Gm29307
0	NA	NA	NA	NA	NA	Gm29557
0	NA	NA	NA	NA	NA	Gm23052
0	NA	NA	NA	NA	NA	Gm20927
0	NA	NA	NA	NA	NA	Gm20930
0	NA	NA	NA	NA	NA	Gm29306
0	NA	NA	NA	NA	NA	Gm29300
0	NA	NA	NA	NA	NA	Gm29301
0	NA	NA	NA	NA	NA	Gm20931
0	NA	NA	NA	NA	NA	Gm29559
0	NA	NA	NA	NA	NA	Gm29558
0	NA	NA	NA	NA	NA	Gm29555
0	NA	NA	NA	NA	NA	Gm21733
0	NA	NA	NA	NA	NA	Gm21330
0	NA	NA	NA	NA	NA	Gm28355
0	NA	NA	NA	NA	NA	Gm28354
0	NA	NA	NA	NA	NA	Gm28353
0	NA	NA	NA	NA	NA	Gm28352
0	NA	NA	NA	NA	NA	Gm21858
0	NA	NA	NA	NA	NA	Gm29244
0	NA	NA	NA	NA	NA	Gm28200
0	NA	NA	NA	NA	NA	Gm28201
0	NA	NA	NA	NA	NA	Gm28202
0	NA	NA	NA	NA	NA	Gm28203
0	NA	NA	NA	NA	NA	Gm21340
0	NA	NA	NA	NA	NA	Gm28204
0	NA	NA	NA	NA	NA	Gm28205
0	NA	NA	NA	NA	NA	Gm28206
0	NA	NA	NA	NA	NA	Gm28207
0	NA	NA	NA	NA	NA	Gm28208
0	NA	NA	NA	NA	NA	Gm21851
0	NA	NA	NA	NA	NA	Gm21819
0	NA	NA	NA	NA	NA	Gm29224
0	NA	NA	NA	NA	NA	Gm29223
0	NA	NA	NA	NA	NA	Gm29222
0	NA	NA	NA	NA	NA	Gm29221
0	NA	NA	NA	NA	NA	Gm29220
0	NA	NA	NA	NA	NA	Gm21815
0	NA	NA	NA	NA	NA	Gm29407
0	NA	NA	NA	NA	NA	Gm29405
0	NA	NA	NA	NA	NA	Gm29406
0	NA	NA	NA	NA	NA	Gm20913
0	NA	NA	NA	NA	NA	Gm29404
0	NA	NA	NA	NA	NA	Gm29403
0	NA	NA	NA	NA	NA	Gm28350
0	NA	NA	NA	NA	NA	Gm28964
0	NA	NA	NA	NA	NA	Sly
0	NA	NA	NA	NA	NA	Gm28165
0	NA	NA	NA	NA	NA	Gm28709
0	NA	NA	NA	NA	NA	Gm28965
0	NA	NA	NA	NA	NA	Gm21868
0	NA	NA	NA	NA	NA	Gm21943
0	NA	NA	NA	NA	NA	Gm28532
0	NA	NA	NA	NA	NA	Gm28533
0	NA	NA	NA	NA	NA	Gm28966
0	NA	NA	NA	NA	NA	Gm28961
0	NA	NA	NA	NA	NA	Gm28962
0	NA	NA	NA	NA	NA	Gm28963
0	NA	NA	NA	NA	NA	Gm29466
0	NA	NA	NA	NA	NA	Gm29467
0	NA	NA	NA	NA	NA	Gm21724
0	NA	NA	NA	NA	NA	Gm20963
0	NA	NA	NA	NA	NA	Gm28326
0	NA	NA	NA	NA	NA	Gm28325
0	NA	NA	NA	NA	NA	Gm21405
0	NA	NA	NA	NA	NA	Gm28284
0	NA	NA	NA	NA	NA	Gm29368
0	NA	NA	NA	NA	NA	Gm21861
0	NA	NA	NA	NA	NA	Gm21413
0	NA	NA	NA	NA	NA	Gm28073
0	NA	NA	NA	NA	NA	Gm21419
0	NA	NA	NA	NA	NA	Gm28074
0	NA	NA	NA	NA	NA	Gm21428
0	NA	NA	NA	NA	NA	Gm28072
0	NA	NA	NA	NA	NA	Gm21758
0	NA	NA	NA	NA	NA	Gm29672
0	NA	NA	NA	NA	NA	Gm29131
0	NA	NA	NA	NA	NA	Gm20871
0	NA	NA	NA	NA	NA	Gm29130
0	NA	NA	NA	NA	NA	Gm20978
0	NA	NA	NA	NA	NA	Gm29132
0	NA	NA	NA	NA	NA	Gm21450
0	NA	NA	NA	NA	NA	Gm21843
0	NA	NA	NA	NA	NA	Gm28889
0	NA	NA	NA	NA	NA	Gm28890
0	NA	NA	NA	NA	NA	Gm28891
0	NA	NA	NA	NA	NA	Gm28691
0	NA	NA	NA	NA	NA	Gm28692
0	NA	NA	NA	NA	NA	Gm20794
0	NA	NA	NA	NA	NA	Gm28690
0	NA	NA	NA	NA	NA	Gm28689
0	NA	NA	NA	NA	NA	Gm28687
0	NA	NA	NA	NA	NA	Gm20987
0	NA	NA	NA	NA	NA	Gm21918
0	NA	NA	NA	NA	NA	1700040F15Rik
0	NA	NA	NA	NA	NA	Gm29207
0	NA	NA	NA	NA	NA	Gm29204
0	NA	NA	NA	NA	NA	Gm21489
0	NA	NA	NA	NA	NA	Gm21832
0	NA	NA	NA	NA	NA	Gm21573
0	NA	NA	NA	NA	NA	Gm28179
0	NA	NA	NA	NA	NA	Gm21577
0	NA	NA	NA	NA	NA	Gm29206
0	NA	NA	NA	NA	NA	Gm29203
0	NA	NA	NA	NA	NA	Gm21497
0	NA	NA	NA	NA	NA	Gm29614
0	NA	NA	NA	NA	NA	Gm29613
0	NA	NA	NA	NA	NA	Gm29612
0	NA	NA	NA	NA	NA	Gm29343
0	NA	NA	NA	NA	NA	Gm29342
0	NA	NA	NA	NA	NA	Gm20803
0	NA	NA	NA	NA	NA	Gm20804
0	NA	NA	NA	NA	NA	Gm28598
0	NA	NA	NA	NA	NA	Gm28599
0	NA	NA	NA	NA	NA	Gm28600
0	NA	NA	NA	NA	NA	Gm21518
0	NA	NA	NA	NA	NA	Gm28185
0	NA	NA	NA	NA	NA	Gm29037
0	NA	NA	NA	NA	NA	Gm20823
0	NA	NA	NA	NA	NA	Gm21877
0	NA	NA	NA	NA	NA	Gm28835
0	NA	NA	NA	NA	NA	Gm29548
0	NA	NA	NA	NA	NA	Gm29547
0	NA	NA	NA	NA	NA	Gm29546
0	NA	NA	NA	NA	NA	Gm29545
0	NA	NA	NA	NA	NA	Gm29544
0	NA	NA	NA	NA	NA	Gm29209
0	NA	NA	NA	NA	NA	Gm29549
0	NA	NA	NA	NA	NA	Gm21530
0	NA	NA	NA	NA	NA	Gm21617
0	NA	NA	NA	NA	NA	Gm28589
0	NA	NA	NA	NA	NA	Gm29420
0	NA	NA	NA	NA	NA	Gm29421
0	NA	NA	NA	NA	NA	Gm21627
0	NA	NA	NA	NA	NA	Gm29422
0	NA	NA	NA	NA	NA	Gm28808
0	NA	NA	NA	NA	NA	Gm21634
0	NA	NA	NA	NA	NA	Gm28446
0	NA	NA	NA	NA	NA	Gm29060
0	NA	NA	NA	NA	NA	Gm29061
0	NA	NA	NA	NA	NA	Gm20885
0	NA	NA	NA	NA	NA	Gm29062
0	NA	NA	NA	NA	NA	Gm29057
0	NA	NA	NA	NA	NA	Gm29625
0	NA	NA	NA	NA	NA	Gm21654
0	NA	NA	NA	NA	NA	Gm29058
0	NA	NA	NA	NA	NA	Gm29059
0	NA	NA	NA	NA	NA	Gm29628
0	NA	NA	NA	NA	NA	Gm20882
0	NA	NA	NA	NA	NA	Gm20907
0	NA	NA	NA	NA	NA	Gm29624
0	NA	NA	NA	NA	NA	Gm29623
0	NA	NA	NA	NA	NA	Gm29622
0	NA	NA	NA	NA	NA	Gm29265
0	NA	NA	NA	NA	NA	Gm20908
0	NA	NA	NA	NA	NA	Gm29259
0	NA	NA	NA	NA	NA	Gm28860
0	NA	NA	NA	NA	NA	Gm28252
0	NA	NA	NA	NA	NA	Gm28859
0	NA	NA	NA	NA	NA	Gm20921
0	NA	NA	NA	NA	NA	Gm28253
0	NA	NA	NA	NA	NA	Gm21826
0	NA	NA	NA	NA	NA	Gm28254
0	NA	NA	NA	NA	NA	Gm28861
0	NA	NA	NA	NA	NA	Gm28255
0	NA	NA	NA	NA	NA	Gm21171
0	NA	NA	NA	NA	NA	Gm20924
0	NA	NA	NA	NA	NA	Gm28990
0	NA	NA	NA	NA	NA	Gm21848
0	NA	NA	NA	NA	NA	Gm29457
0	NA	NA	NA	NA	NA	Gm20736
0	NA	NA	NA	NA	NA	Gm28558
0	NA	NA	NA	NA	NA	Gm28560
0	NA	NA	NA	NA	NA	Gm28561
0	NA	NA	NA	NA	NA	Gm29584
0	NA	NA	NA	NA	NA	Gm20936
0	NA	NA	NA	NA	NA	Gm20934
0	NA	NA	NA	NA	NA	Gm29586
0	NA	NA	NA	NA	NA	Gm21895
0	NA	NA	NA	NA	NA	Gm28134
0	NA	NA	NA	NA	NA	Gm28135
0	NA	NA	NA	NA	NA	Gm20933
0	NA	NA	NA	NA	NA	Gm28133
0	NA	NA	NA	NA	NA	Gm28137
0	NA	NA	NA	NA	NA	Gm28138
0	NA	NA	NA	NA	NA	Gm21837
0	NA	NA	NA	NA	NA	Gm28136
0	NA	NA	NA	NA	NA	Gm21910
0	NA	NA	NA	NA	NA	Gm29377
0	NA	NA	NA	NA	NA	Gm21889
0	NA	NA	NA	NA	NA	Gm29378
0	NA	NA	NA	NA	NA	Gm29379
0	NA	NA	NA	NA	NA	Gm29380
0	NA	NA	NA	NA	NA	Gm29381
0	NA	NA	NA	NA	NA	Gm28795
0	NA	NA	NA	NA	NA	Gm20852
0	NA	NA	NA	NA	NA	Gm29003
0	NA	NA	NA	NA	NA	Gm28749
0	NA	NA	NA	NA	NA	Gm29001
0	NA	NA	NA	NA	NA	Gm29002
0	NA	NA	NA	NA	NA	Ssty2
0	NA	NA	NA	NA	NA	Gm29000
0	NA	NA	NA	NA	NA	Gm28646
0	NA	NA	NA	NA	NA	Gm28612
0	NA	NA	NA	NA	NA	Gm28613
0	NA	NA	NA	NA	NA	Gm28611
0	NA	NA	NA	NA	NA	Gm21114
0	NA	NA	NA	NA	NA	Gm29633
0	NA	NA	NA	NA	NA	Gm21794
0	NA	NA	NA	NA	NA	Gm29219
0	NA	NA	NA	NA	NA	Gm29632
0	NA	NA	NA	NA	NA	Gm29631
0	NA	NA	NA	NA	NA	Gm29637
0	NA	NA	NA	NA	NA	Gm20874
0	NA	NA	NA	NA	NA	Gm29082
0	NA	NA	NA	NA	NA	Gm29217
0	NA	NA	NA	NA	NA	Gm29636
0	NA	NA	NA	NA	NA	Gm29635
0	NA	NA	NA	NA	NA	Gm29634
0	NA	NA	NA	NA	NA	Gm29639
0	NA	NA	NA	NA	NA	Gm29218
0	NA	NA	NA	NA	NA	Gm21806
0	NA	NA	NA	NA	NA	Gm20935
0	NA	NA	NA	NA	NA	Gm29662
0	NA	NA	NA	NA	NA	Gm29660
0	NA	NA	NA	NA	NA	Gm29661
0	NA	NA	NA	NA	NA	Gm29659
0	NA	NA	NA	NA	NA	Gm20937
0	NA	NA	NA	NA	NA	Gm29450
0	NA	NA	NA	NA	NA	Gm29449
0	NA	NA	NA	NA	NA	Gm21867
0	NA	NA	NA	NA	NA	Gm29448
0	NA	NA	NA	NA	NA	Gm21127
0	NA	NA	NA	NA	NA	Gm20816
0	NA	NA	NA	NA	NA	Gm29447
0	NA	NA	NA	NA	NA	Gm29446
0	NA	NA	NA	NA	NA	Gm29452
0	NA	NA	NA	NA	NA	Gm29451
0	NA	NA	NA	NA	NA	Gm20817
0	NA	NA	NA	NA	NA	Gm28633
0	NA	NA	NA	NA	NA	Gm29410
0	NA	NA	NA	NA	NA	Gm28819
0	NA	NA	NA	NA	NA	Gm28462
0	NA	NA	NA	NA	NA	Gm20818
0	NA	NA	NA	NA	NA	Gm21151
0	NA	NA	NA	NA	NA	Gm29409
0	NA	NA	NA	NA	NA	Gm28632
0	NA	NA	NA	NA	NA	Gm28101
0	NA	NA	NA	NA	NA	Gm33815
0	NA	NA	NA	NA	NA	Gm21160
0	NA	NA	NA	NA	NA	Gm28637
0	NA	NA	NA	NA	NA	Gm28636
0	NA	NA	NA	NA	NA	Gm20932
0	NA	NA	NA	NA	NA	Gm29134
0	NA	NA	NA	NA	NA	Gm28303
0	NA	NA	NA	NA	NA	Gm28304
0	NA	NA	NA	NA	NA	Gm28824
0	NA	NA	NA	NA	NA	Gm28081
0	NA	NA	NA	NA	NA	Gm28080
0	NA	NA	NA	NA	NA	Gm21524
0	NA	NA	NA	NA	NA	Gm28079
0	NA	NA	NA	NA	NA	Gm28302
0	NA	NA	NA	NA	NA	Gm28082
0	NA	NA	NA	NA	NA	Gm21672
0	NA	NA	NA	NA	NA	Gm21118
0	NA	NA	NA	NA	NA	Gm29644
0	NA	NA	NA	NA	NA	Gm29423
0	NA	NA	NA	NA	NA	Gm29424
0	NA	NA	NA	NA	NA	4932431L22Rik
0	NA	NA	NA	NA	NA	Gm29425
0	NA	NA	NA	NA	NA	Gm20888
0	NA	NA	NA	NA	NA	Gm28238
0	NA	NA	NA	NA	NA	Gm28433
0	NA	NA	NA	NA	NA	Gm28431
0	NA	NA	NA	NA	NA	Gm28432
0	NA	NA	NA	NA	NA	Gm20886
0	NA	NA	NA	NA	NA	Gm21808
0	NA	NA	NA	NA	NA	Gm28840
0	NA	NA	NA	NA	NA	Gm28841
0	NA	NA	NA	NA	NA	Gm28842
0	NA	NA	NA	NA	NA	Gm28843
0	NA	NA	NA	NA	NA	Gm28837
0	NA	NA	NA	NA	NA	Gm28838
0	NA	NA	NA	NA	NA	Gm28839
0	NA	NA	NA	NA	NA	Gm20866
0	NA	NA	NA	NA	NA	Gm20868
0	NA	NA	NA	NA	NA	Gm28844
0	NA	NA	NA	NA	NA	Gm21841
0	NA	NA	NA	NA	NA	Gm28668
0	NA	NA	NA	NA	NA	Gm20869
0	NA	NA	NA	NA	NA	Gm28481
0	NA	NA	NA	NA	NA	Gm28482
0	NA	NA	NA	NA	NA	Gm28485
0	NA	NA	NA	NA	NA	Gm20870
0	NA	NA	NA	NA	NA	Gm28483
0	NA	NA	NA	NA	NA	Gm28484
0	NA	NA	NA	NA	NA	Gm28480
0	NA	NA	NA	NA	NA	Gm20842
0	NA	NA	NA	NA	NA	Gm29179
0	NA	NA	NA	NA	NA	Gm21880
0	NA	NA	NA	NA	NA	Gm29180
0	NA	NA	NA	NA	NA	Gm29181
0	NA	NA	NA	NA	NA	Gm20843
0	NA	NA	NA	NA	NA	Gm29182
0	NA	NA	NA	NA	NA	Gm20844
0	NA	NA	NA	NA	NA	Gm29178
0	NA	NA	NA	NA	NA	Gm21757
0	NA	NA	NA	NA	NA	Gm28968
0	NA	NA	NA	NA	NA	Gm28495
0	NA	NA	NA	NA	NA	Gm20846
0	NA	NA	NA	NA	NA	Gm20847
0	NA	NA	NA	NA	NA	Gm20848
0	NA	NA	NA	NA	NA	Gm28969
0	NA	NA	NA	NA	NA	Gm21766
0	NA	NA	NA	NA	NA	Gm20800
0	NA	NA	NA	NA	NA	Gm21683
0	NA	NA	NA	NA	NA	Gm28677
0	NA	NA	NA	NA	NA	Gm21855
0	NA	NA	NA	NA	NA	Gm29255
0	NA	NA	NA	NA	NA	Gm20902
0	NA	NA	NA	NA	NA	Gm28678
0	NA	NA	NA	NA	NA	Gm20903
0	NA	NA	NA	NA	NA	Gm28272
0	NA	NA	NA	NA	NA	Gm29256
0	NA	NA	NA	NA	NA	Gm28259
0	NA	NA	NA	NA	NA	Gm28273
0	NA	NA	NA	NA	NA	Gm21715
0	NA	NA	NA	NA	NA	Gm29617
0	NA	NA	NA	NA	NA	Gm29615
0	NA	NA	NA	NA	NA	Gm29616
0	NA	NA	NA	NA	NA	Gm21784
0	NA	NA	NA	NA	NA	Gm20805
0	NA	NA	NA	NA	NA	Gm29618
0	NA	NA	NA	NA	NA	Gm29109
0	NA	NA	NA	NA	NA	Gm29108
0	NA	NA	NA	NA	NA	Gm29110
0	NA	NA	NA	NA	NA	Gm28781
0	NA	NA	NA	NA	NA	Gm21913
0	NA	NA	NA	NA	NA	Gm28174
0	NA	NA	NA	NA	NA	Gm22832
0	NA	NA	NA	NA	NA	Gm21076
0	NA	NA	NA	NA	NA	Gm29416
0	NA	NA	NA	NA	NA	Gm25359
0	NA	NA	NA	NA	NA	Gm21869
0	NA	NA	NA	NA	NA	Gm20813
0	NA	NA	NA	NA	NA	Gm28790
0	NA	NA	NA	NA	NA	Gm29272
0	NA	NA	NA	NA	NA	Gm28789
0	NA	NA	NA	NA	NA	Gm20814
0	NA	NA	NA	NA	NA	Gm28787
0	NA	NA	NA	NA	NA	Gm28788
0	NA	NA	NA	NA	NA	Gm29278
0	NA	NA	NA	NA	NA	Gm21922
0	NA	NA	NA	NA	NA	Gm21111
0	NA	NA	NA	NA	NA	Gm28608
0	NA	NA	NA	NA	NA	Gm28607
0	NA	NA	NA	NA	NA	Gm28606
0	NA	NA	NA	NA	NA	Gm20850
0	NA	NA	NA	NA	NA	Gm29574
0	NA	NA	NA	NA	NA	Gm29575
0	NA	NA	NA	NA	NA	Gm21875
0	NA	NA	NA	NA	NA	Gm20904
0	NA	NA	NA	NA	NA	Gm29576
0	NA	NA	NA	NA	NA	Gm29577
0	NA	NA	NA	NA	NA	Gm29573
0	NA	NA	NA	NA	NA	Gm28377
0	NA	NA	NA	NA	NA	Gm21776
0	NA	NA	NA	NA	NA	Gm21155
0	NA	NA	NA	NA	NA	Gm21163
0	NA	NA	NA	NA	NA	Gm28122
0	NA	NA	NA	NA	NA	Gm28121
0	NA	NA	NA	NA	NA	Gm21173
0	NA	NA	NA	NA	NA	Gm28123
0	NA	NA	NA	NA	NA	Gm28120
0	NA	NA	NA	NA	NA	Gm29313
0	NA	NA	NA	NA	NA	Gm21180
0	NA	NA	NA	NA	NA	Gm20859
0	NA	NA	NA	NA	NA	Gm29314
0	NA	NA	NA	NA	NA	Gm29310
0	NA	NA	NA	NA	NA	Gm29311
0	NA	NA	NA	NA	NA	Gm21638
0	NA	NA	NA	NA	NA	Gm29312
0	NA	NA	NA	NA	NA	Gm29308
0	NA	NA	NA	NA	NA	Gm29309
0	NA	NA	NA	NA	NA	Gm28702
0	NA	NA	NA	NA	NA	Gm28701
0	NA	NA	NA	NA	NA	Gm28700
0	NA	NA	NA	NA	NA	Gm28699
0	NA	NA	NA	NA	NA	Gm28705
0	NA	NA	NA	NA	NA	Gm28704
0	NA	NA	NA	NA	NA	Gm28540
0	NA	NA	NA	NA	NA	Gm21650
0	NA	NA	NA	NA	NA	Gm28541
0	NA	NA	NA	NA	NA	Gm28542
0	NA	NA	NA	NA	NA	Gm28537
0	NA	NA	NA	NA	NA	Gm28538
0	NA	NA	NA	NA	NA	Gm29569
0	NA	NA	NA	NA	NA	Gm20867
0	NA	NA	NA	NA	NA	Gm21658
0	NA	NA	NA	NA	NA	Gm29568
0	NA	NA	NA	NA	NA	Gm29567
0	NA	NA	NA	NA	NA	Gm21198
0	NA	NA	NA	NA	NA	Gm29566
0	NA	NA	NA	NA	NA	Gm29565
0	NA	NA	NA	NA	NA	Gm29564
0	NA	NA	NA	NA	NA	Gm29147
0	NA	NA	NA	NA	NA	Gm29146
0	NA	NA	NA	NA	NA	Gm28664
0	NA	NA	NA	NA	NA	Gm28663
0	NA	NA	NA	NA	NA	Gm29149
0	NA	NA	NA	NA	NA	Gm29148
0	NA	NA	NA	NA	NA	Gm29145
0	NA	NA	NA	NA	NA	Gm29144
0	NA	NA	NA	NA	NA	Gm28817
0	NA	NA	NA	NA	NA	Gm28816
0	NA	NA	NA	NA	NA	Gm20808
0	NA	NA	NA	NA	NA	Gm20806
0	NA	NA	NA	NA	NA	Gm28815
0	NA	NA	NA	NA	NA	Gm28814
0	NA	NA	NA	NA	NA	Gm28813
0	NA	NA	NA	NA	NA	Gm20919
0	NA	NA	NA	NA	NA	Gm20917
0	NA	NA	NA	NA	NA	Gm28421
0	NA	NA	NA	NA	NA	Gm28420
0	NA	NA	NA	NA	NA	Gm28423
0	NA	NA	NA	NA	NA	Gm28422
0	NA	NA	NA	NA	NA	Gm20916
0	NA	NA	NA	NA	NA	Gm29033
0	NA	NA	NA	NA	NA	Gm29034
0	NA	NA	NA	NA	NA	Gm21823
0	NA	NA	NA	NA	NA	Gm21242
0	NA	NA	NA	NA	NA	Gm29031
0	NA	NA	NA	NA	NA	Gm29032
0	NA	NA	NA	NA	NA	Gm29606
0	NA	NA	NA	NA	NA	Gm29607
0	NA	NA	NA	NA	NA	Gm21248
0	NA	NA	NA	NA	NA	Gm29189
0	NA	NA	NA	NA	NA	Gm21873
0	NA	NA	NA	NA	NA	Gm29190
0	NA	NA	NA	NA	NA	Gm21760
0	NA	NA	NA	NA	NA	Gm28159
0	NA	NA	NA	NA	NA	Gm28160
0	NA	NA	NA	NA	NA	Gm28157
0	NA	NA	NA	NA	NA	Gm28158
0	NA	NA	NA	NA	NA	Gm21257
0	NA	NA	NA	NA	NA	Gm28161
0	NA	NA	NA	NA	NA	Gm28695
0	NA	NA	NA	NA	NA	Gm28696
0	NA	NA	NA	NA	NA	Gm20791
0	NA	NA	NA	NA	NA	Gm20841
0	NA	NA	NA	NA	NA	Gm28899
0	NA	NA	NA	NA	NA	Gm21722
0	NA	NA	NA	NA	NA	Gm28898
0	NA	NA	NA	NA	NA	Gm28897
0	NA	NA	NA	NA	NA	Gm28896
0	NA	NA	NA	NA	NA	Gm21282
0	NA	NA	NA	NA	NA	Gm28895
0	NA	NA	NA	NA	NA	Gm28894
0	NA	NA	NA	NA	NA	Gm21829
0	NA	NA	NA	NA	NA	Gm29324
0	NA	NA	NA	NA	NA	Gm20911
0	NA	NA	NA	NA	NA	Gm28739
0	NA	NA	NA	NA	NA	Gm28741
0	NA	NA	NA	NA	NA	Gm20912
0	NA	NA	NA	NA	NA	Gm20801
0	NA	NA	NA	NA	NA	Gm28742
0	NA	NA	NA	NA	NA	Gm21919
0	NA	NA	NA	NA	NA	Gm28743
0	NA	NA	NA	NA	NA	Gm28124
0	NA	NA	NA	NA	NA	Gm21790
0	NA	NA	NA	NA	NA	Gm21728
0	NA	NA	NA	NA	NA	Gm28126
0	NA	NA	NA	NA	NA	Gm28125
0	NA	NA	NA	NA	NA	Gm21825
0	NA	NA	NA	NA	NA	Gm21317
0	NA	NA	NA	NA	NA	Gm29468
0	NA	NA	NA	NA	NA	Gm29469
0	NA	NA	NA	NA	NA	Gm29472
0	NA	NA	NA	NA	NA	Gm29473
0	NA	NA	NA	NA	NA	Gm29470
0	NA	NA	NA	NA	NA	Gm21333
0	NA	NA	NA	NA	NA	Gm29382
0	NA	NA	NA	NA	NA	Gm28224
0	NA	NA	NA	NA	NA	Gm28226
0	NA	NA	NA	NA	NA	Gm28225
0	NA	NA	NA	NA	NA	Gm21344
0	NA	NA	NA	NA	NA	Gm20849
0	NA	NA	NA	NA	NA	Gm28829
0	NA	NA	NA	NA	NA	Gm21901
0	NA	NA	NA	NA	NA	Gm28827
0	NA	NA	NA	NA	NA	Gm28828
0	NA	NA	NA	NA	NA	Gm28831
0	NA	NA	NA	NA	NA	Gm28832
0	NA	NA	NA	NA	NA	Gm21864
0	NA	NA	NA	NA	NA	Gm21802
0	NA	NA	NA	NA	NA	Gm28658
0	NA	NA	NA	NA	NA	Gm29238
0	NA	NA	NA	NA	NA	Gm21088
0	NA	NA	NA	NA	NA	Gm29239
0	NA	NA	NA	NA	NA	Gm25729
0	NA	NA	NA	NA	NA	Gm21741
0	NA	NA	NA	NA	NA	Gm20862
0	NA	NA	NA	NA	NA	Gm22624
0	NA	NA	NA	NA	NA	Gm20863
0	NA	NA	NA	NA	NA	Gm20864
0	NA	NA	NA	NA	NA	Gm29476
0	NA	NA	NA	NA	NA	Gm21717
0	NA	NA	NA	NA	NA	Gm28472
0	NA	NA	NA	NA	NA	Gm21095
0	NA	NA	NA	NA	NA	Gm28473
0	NA	NA	NA	NA	NA	Gm28474
0	NA	NA	NA	NA	NA	Gm28475
0	NA	NA	NA	NA	NA	Gm28476
0	NA	NA	NA	NA	NA	Gm21380
0	NA	NA	NA	NA	NA	Gm21782
0	NA	NA	NA	NA	NA	Gm21394
0	NA	NA	NA	NA	NA	Gm28471
0	NA	NA	NA	NA	NA	Gm21824
0	NA	NA	NA	NA	NA	Gm29338
0	NA	NA	NA	NA	NA	Gm21409
0	NA	NA	NA	NA	NA	Gm29339
0	NA	NA	NA	NA	NA	Gm28759
0	NA	NA	NA	NA	NA	Gm28758
0	NA	NA	NA	NA	NA	Gm29071
0	NA	NA	NA	NA	NA	Gm21879
0	NA	NA	NA	NA	NA	Gm28757
0	NA	NA	NA	NA	NA	Gm20856
0	NA	NA	NA	NA	NA	Gm28348
0	NA	NA	NA	NA	NA	Gm28973
0	NA	NA	NA	NA	NA	Gm21734
0	NA	NA	NA	NA	NA	Gm28972
0	NA	NA	NA	NA	NA	Gm28970
0	NA	NA	NA	NA	NA	Gm28971
0	NA	NA	NA	NA	NA	Gm24828
0	NA	NA	NA	NA	NA	Gm21785
0	NA	NA	NA	NA	NA	Gm20854
0	NA	NA	NA	NA	NA	Gm28349
0	NA	NA	NA	NA	NA	Gm21892
0	NA	NA	NA	NA	NA	Gm28346
0	NA	NA	NA	NA	NA	Gm28345
0	NA	NA	NA	NA	NA	Gm29090
0	NA	NA	NA	NA	NA	Gm28152
0	NA	NA	NA	NA	NA	Gm23770
0	NA	NA	NA	NA	NA	Gm21881
0	NA	NA	NA	NA	NA	Gm21435
0	NA	NA	NA	NA	NA	Gm29505
0	NA	NA	NA	NA	NA	Gm21862
0	NA	NA	NA	NA	NA	Gm28823
0	NA	NA	NA	NA	NA	Gm28220
0	NA	NA	NA	NA	NA	Gm20820
0	NA	NA	NA	NA	NA	Gm28219
0	NA	NA	NA	NA	NA	Gm28218
0	NA	NA	NA	NA	NA	Gm23863
0	NA	NA	NA	NA	NA	Gm20861
0	NA	NA	NA	NA	NA	Gm20860
0	NA	NA	NA	NA	NA	Gm28057
0	NA	NA	NA	NA	NA	Gm21796
0	NA	NA	NA	NA	NA	Gm29302
0	NA	NA	NA	NA	NA	Gm28440
0	NA	NA	NA	NA	NA	Gm29299
0	NA	NA	NA	NA	NA	Gm29298
0	NA	NA	NA	NA	NA	Gm29092
0	NA	NA	NA	NA	NA	Gm29091
0	NA	NA	NA	NA	NA	Gm29297
0	NA	NA	NA	NA	NA	Gm21462
0	NA	NA	NA	NA	NA	Gm21470
0	NA	NA	NA	NA	NA	Gm28366
0	NA	NA	NA	NA	NA	Gm21752
0	NA	NA	NA	NA	NA	Gm28365
0	NA	NA	NA	NA	NA	Gm21477
0	NA	NA	NA	NA	NA	Gm28368
0	NA	NA	NA	NA	NA	Gm28369
0	NA	NA	NA	NA	NA	Gm28367
0	NA	NA	NA	NA	NA	Gm29115
0	NA	NA	NA	NA	NA	Gm21813
0	NA	NA	NA	NA	NA	Gm20906
0	NA	NA	NA	NA	NA	Gm29111
0	NA	NA	NA	NA	NA	Gm28110
0	NA	NA	NA	NA	NA	Gm28109
0	NA	NA	NA	NA	NA	Gm28108
0	NA	NA	NA	NA	NA	Gm28107
0	NA	NA	NA	NA	NA	Gm28106
0	NA	NA	NA	NA	NA	Gm28105
0	NA	NA	NA	NA	NA	Gm28104
0	NA	NA	NA	NA	NA	Gm28103
0	NA	NA	NA	NA	NA	Gm28102
0	NA	NA	NA	NA	NA	Gm28716
0	NA	NA	NA	NA	NA	Gm28717
0	NA	NA	NA	NA	NA	Gm28718
0	NA	NA	NA	NA	NA	Gm29162
0	NA	NA	NA	NA	NA	Gm21777
0	NA	NA	NA	NA	NA	Gm28866
0	NA	NA	NA	NA	NA	Gm28405
0	NA	NA	NA	NA	NA	Gm21792
0	NA	NA	NA	NA	NA	Gm28406
0	NA	NA	NA	NA	NA	Gm28978
0	NA	NA	NA	NA	NA	Gm29436
0	NA	NA	NA	NA	NA	Gm20819
0	NA	NA	NA	NA	NA	Gm29437
0	NA	NA	NA	NA	NA	Gm28977
0	NA	NA	NA	NA	NA	Gm28407
0	NA	NA	NA	NA	NA	Gm21287
0	NA	NA	NA	NA	NA	Gm29390
0	NA	NA	NA	NA	NA	Gm29391
0	NA	NA	NA	NA	NA	Gm21720
0	NA	NA	NA	NA	NA	Gm29392
0	NA	NA	NA	NA	NA	Gm29393
0	NA	NA	NA	NA	NA	Gm21294
0	NA	NA	NA	NA	NA	Gm28672
0	NA	NA	NA	NA	NA	Gm21838
0	NA	NA	NA	NA	NA	Gm28670
0	NA	NA	NA	NA	NA	Gm28671
0	NA	NA	NA	NA	NA	Gm28673
0	NA	NA	NA	NA	NA	Gm28674
0	NA	NA	NA	NA	NA	Gm28531
0	NA	NA	NA	NA	NA	Gm21996
0	NA	NA	NA	NA	NA	Gm21803
0	NA	NA	NA	NA	NA	Gm28930
0	NA	NA	NA	NA	NA	Gm20879
0	NA	NA	NA	NA	NA	Gm29504
0	NA	NA	NA	NA	NA	Gm20837
0	NA	NA	NA	NA	NA	Gm29503
0	NA	NA	NA	NA	NA	Gm28300
0	NA	NA	NA	NA	NA	Gm28301
0	NA	NA	NA	NA	NA	Gm21742
0	NA	NA	NA	NA	NA	Gm21748
0	NA	NA	NA	NA	NA	mt-Tf
0	NA	NA	NA	NA	NA	mt-Ts1
0	NA	NA	NA	NA	NA	mt-Td
0	NA	NA	NA	NA	NA	mt-Co2
0	NA	NA	NA	NA	NA	mt-Tk
0	NA	NA	NA	NA	NA	mt-Atp8
0	NA	NA	NA	NA	NA	mt-Atp6
0	NA	NA	NA	NA	NA	mt-Co3
0	NA	NA	NA	NA	NA	mt-Tg
0	NA	NA	NA	NA	NA	mt-Tr
0	NA	NA	NA	NA	NA	mt-Nd4l
0	NA	NA	NA	NA	NA	mt-Th
0	NA	NA	NA	NA	NA	mt-Ts2
0	NA	NA	NA	NA	NA	mt-Tl2

### Sheet: OVA vs naive. All DEGs
baseMean	log2FoldChange	lfcSE	stat	pvalue	padj	gene
3203.87	0.601545	0.0985056	6.10672	1.01702063320218e-09	1.37287615275962e-05	Cntn1
2376.03	0.53531	0.104524	5.12138	3.03303724059911e-07	0.00204715	Thsd7a
1306.99	0.604001	0.126111	4.78943	1.67253479618502e-06	0.00752585	Olfm3
335.201	0.965408	0.210023	4.59667	4.29289075710189e-06	0.0144874	Gabra1
145.734	1.43969	0.339672	4.23847	2.25052630912558e-05	0.0607597	Gabrb2
606.666	0.5871	0.139911	4.19624	2.71387107596593e-05	0.0610576	1110032F04Rik
543.445	0.839334	0.202755	4.13964	3.47853414935312e-05	0.067081	Pappa2
206.43	0.911512	0.224016	4.06896	4.72239277653197e-05	0.0796845	Gabrg1
506.871	0.652242	0.164184	3.97263	7.10829400692839e-05	0.0988359	Piezo1
50.1005	2.2991	0.580127	3.96309	7.39849915733992e-05	0.0988359	Edn3
214.864	1.09696	0.27822	3.94279	8.05389339519422e-05	0.0988359	Gpr65
191.898	1.23227	0.318906	3.86405	0.000111523	0.125454	Npy1r
371.727	0.847363	0.222524	3.80797	0.000140115	0.145493	Pcdh11x
174.411	1.00982	0.267973	3.76836	0.000164324	0.158444	Col24a1
316.516	-0.66841	0.179341	-3.72703	0.000193747	0.174359	Gal
1682.45	0.405648	0.113146	3.58517	0.000336856	0.284201	Lix1
536.776	0.57435	0.162133	3.54245	0.00039643	0.307577	Sdc4
63.2361	1.73508	0.491041	3.53348	0.000410134	0.307577	Ptprb
1299.7	0.406886	0.116154	3.50299	0.000460068	0.326867	Dock4
892.031	0.539013	0.160393	3.36058	0.000777799	0.499315	Ntrk3
292.024	0.658819	0.19705	3.3434	0.000827582	0.499315	Man1a
105.716	1.06547	0.319211	3.33783	0.000844354	0.499315	S100a16
951.057	0.537379	0.161398	3.32952	0.000869966	0.499315	P2ry1
20.8816	2.92352	0.879549	3.32388	0.000887736	0.499315	Cldn5
5358.72	0.293415	0.0887937	3.30445	0.000951621	0.513837	Nacc2
673.663	0.590434	0.180596	3.26937	0.00107789	0.559631	Cdh6
74.2983	1.12883	0.358883	3.14541	0.00165856	0.818073	Adgrl4
714.714	0.5856	0.186573	3.13872	0.00169687	0.818073	Lrp1b
419.617	0.599094	0.194246	3.0842	0.00204098	0.939133	Gabra2
260.772	0.622511	0.202275	3.07755	0.00208712	0.939133	Ntsr1
3680.56	0.296741	0.0972014	3.05285	0.0022668	0.972826	Kcna2
7283.27	-0.249991	0.0820266	-3.04768	0.00230613	0.972826	Chrna3
87.6119	1.03092	0.341244	3.02105	0.00251898	0.999924	Lypd6
160.932	0.75918	0.252013	3.01246	0.00259136	0.999924	Tnfrsf1a
46.6747	1.5385	0.511323	3.00886	0.00262227	0.999924	Ecel1
1524.51	0.385219	0.12907	2.98457	0.00283976	0.999924	Lrrn1
4939.52	0.278938	0.0935059	2.9831	0.00285344	0.999924	Alcam
1315.61	0.383362	0.128721	2.97823	0.00289917	0.999924	Tenm2
1702	0.314369	0.106411	2.9543	0.00313378	0.999924	Scpep1
567.053	0.539921	0.183755	2.93827	0.00330054	0.999924	Mdga1
395.426	0.510919	0.17631	2.89785	0.00375728	0.999924	Kcna1
502.754	-0.572962	0.199096	-2.87782	0.00400435	0.999924	Slc4a11
27445.6	0.281814	0.0982008	2.86977	0.00410766	0.999924	Dst
5057.05	-0.25817	0.0903375	-2.85784	0.00426534	0.999924	Atp1b3
16.6128	2.37722	0.835269	2.84605	0.00442655	0.999924	Dok2
5825.48	0.244196	0.0865646	2.82097	0.00478794	0.999924	Susd2
585.776	0.397239	0.140932	2.81866	0.00482246	0.999924	Ndst3
44.2774	1.91775	0.681482	2.81408	0.00489166	0.999924	Gbp9
1035.49	-0.38494	0.137139	-2.80693	0.00500157	0.999924	Hspa1b
899.098	0.402099	0.143462	2.80282	0.00506583	0.999924	Nr4a1
20.3194	2.38603	0.852565	2.79865	0.00513172	0.999924	Cyp26a1
1369.48	0.326856	0.117143	2.79023	0.00526701	0.999924	Scn8a
30.8857	1.59165	0.573151	2.77702	0.00548595	0.999924	Acvrl1
60.4976	1.42326	0.512751	2.77573	0.00550779	0.999924	Ggt5
73.2861	1.17849	0.425222	2.77146	0.00558052	0.999924	Apobec3
390.18	-0.504964	0.182879	-2.7612	0.00575901	0.999924	Rnf112
727.798	-0.383559	0.142463	-2.69234	0.00709531	0.999924	Myl1
2939.24	-0.292888	0.108795	-2.69212	0.00709999	0.999924	Chrnb4
174.797	0.727642	0.271055	2.68448	0.00726435	0.999924	Kcng1
200.273	0.680318	0.255534	2.66234	0.00775999	0.999924	Myo1a
305.279	0.497343	0.187066	2.65865	0.00784554	0.999924	Pcdh7
96.6426	0.877203	0.330024	2.658	0.00786055	0.999924	Tafa2
536.123	0.430026	0.162342	2.64888	0.00807584	0.999924	Galc
45517.3	0.222512	0.0843527	2.63787	0.00834278	0.999924	Prune2
2628.87	0.26478	0.100527	2.63392	0.00844047	0.999924	Psd3
294.979	-0.492987	0.187829	-2.62466	0.00867357	0.999924	Kcnn3
2160.75	0.297189	0.114254	2.60112	0.00929202	0.999924	Chrnb3
298.597	-0.568229	0.219115	-2.59329	0.00950613	0.999924	Ina
1845.71	0.351922	0.135833	2.59084	0.00957417	0.999924	Timp3
948.929	-0.331594	0.128712	-2.57625	0.00998784	0.999924	Nhlh2
58.67	1.08461	0.42115	2.57535	0.0100138	0.999924	Slc17a7
1874.77	0.358336	0.13939	2.57075	0.0101478	0.999924	Sorl1
186.305	0.670036	0.260942	2.56776	0.0102358	0.999924	Gm7271
31.9743	1.68473	0.657048	2.56409	0.0103447	0.999924	Gpr151
93.4883	0.85425	0.333557	2.56103	0.0104362	0.999924	Zfp36l2
4341.76	0.25405	0.099223	2.5604	0.0104553	0.999924	Prkar2b
18.5523	1.9214	0.752088	2.55476	0.0106262	0.999924	Ly6a
751.351	0.346007	0.135966	2.5448	0.010934	0.999924	Flrt3
811.959	0.393484	0.155118	2.53667	0.0111911	0.999924	Prkcb
5080	0.254927	0.100758	2.5301	0.0114032	0.999924	Cntnap2
73.8271	-1.05911	0.419382	-2.52542	0.0115562	0.999924	AI480526
29.8137	-1.6804	0.666918	-2.51964	0.0117474	0.999924	Il31ra
7598.84	0.262049	0.104184	2.51526	0.0118944	0.999924	Scn7a
52.6969	1.2354	0.492505	2.50841	0.0121275	0.999924	Ramp2
1222.18	0.29954	0.119781	2.50073	0.0123938	0.999924	Spon1
29.3335	1.70953	0.686994	2.48842	0.0128312	0.999924	Slco1a4
106.699	0.775788	0.313595	2.47386	0.0133664	0.999924	Neto1
19.0595	2.17826	0.880834	2.47295	0.0134001	0.999924	Arhgap45
179.375	-0.624009	0.254666	-2.45031	0.0142735	0.999924	Npas1
359.412	0.467295	0.190724	2.45011	0.0142811	0.999924	Notch1
521.287	0.388201	0.158827	2.44418	0.0145183	0.999924	Brinp1
1066.15	-0.361299	0.147835	-2.44394	0.014528	0.999924	Gpx3
211.061	0.646324	0.265168	2.43742	0.0147927	0.999924	Crim1
1033.46	-0.355505	0.145979	-2.43531	0.0148791	0.999924	Uts2b
550.491	0.47771	0.196618	2.42964	0.0151137	0.999924	Hcn1
180.441	-0.613812	0.253352	-2.42277	0.0154028	0.999924	Rps6kb2
5597.8	0.245008	0.10147	2.4146	0.0157527	0.999924	Ank3
547.505	0.369637	0.153204	2.41271	0.0158344	0.999924	Zfp423
21.1177	1.69933	0.705046	2.41024	0.0159419	0.999924	C1ra
3956.35	0.21244	0.0881463	2.41008	0.015949	0.999924	Hs6st1
709.004	0.332074	0.137918	2.40776	0.0160509	0.999924	St8sia1
1677.65	0.2519	0.104685	2.40626	0.0161168	0.999924	Tle1
209.028	0.553765	0.230922	2.39806	0.0164821	0.999924	Aldh1a3
409.055	0.422947	0.176372	2.39804	0.0164831	0.999924	Kctd16
124.94	0.720419	0.30179	2.38715	0.0169794	0.999924	Aspa
203.521	0.557835	0.233994	2.38397	0.0171268	0.999924	Ccne1
550.511	0.387915	0.162724	2.38388	0.017131	0.999924	Ryr2
423.843	0.437458	0.183617	2.38245	0.0171979	0.999924	Nfia
389.92	-0.393276	0.165226	-2.38024	0.0173014	0.999924	Tpt1
373.796	0.441788	0.186771	2.3654	0.0180108	0.999924	Dusp6
761.012	0.352888	0.14937	2.36251	0.0181518	0.999924	Nrxn3
1345.54	0.271354	0.115113	2.35729	0.0184087	0.999924	Gpr158
21.635	1.83099	0.778015	2.35341	0.0186021	0.999924	Col9a3
213.837	0.57336	0.243842	2.35136	0.0187048	0.999924	Gas2l3
2883.1	0.208089	0.0885253	2.35062	0.0187423	0.999924	Luzp2
763.088	0.458462	0.195192	2.34877	0.0188356	0.999924	Arap2
18.5684	1.89911	0.813486	2.33453	0.0195681	0.999924	Pnldc1
29.1498	1.69683	0.732801	2.31554	0.0205833	0.999924	Pou6f2
6961.12	0.207406	0.0895807	2.31529	0.0205968	0.999924	Herc1
1598.32	-0.358828	0.155307	-2.31044	0.0208638	0.999924	Ide
65.1983	0.887154	0.384535	2.30708	0.0210503	0.999924	Klf2
1373.39	-0.282041	0.122297	-2.3062	0.0210994	0.999924	Zcchc12
3453.46	0.222588	0.0966912	2.30205	0.0213324	0.999924	Uhrf1bp1l
2703.73	0.234779	0.10202	2.30131	0.0213742	0.999924	Utrn
706.583	0.397005	0.172613	2.29997	0.0214498	0.999924	Cdr1os
384.173	0.398169	0.174156	2.28627	0.0222382	0.999924	Kcnv1
2166.63	-0.326713	0.142941	-2.28565	0.0222747	0.999924	Eno1
23.2124	1.96121	0.86063	2.27881	0.0226782	0.999924	Gm14296
495.668	-1.08977	0.478593	-2.27703	0.0227842	0.999924	Wdfy1
627.922	0.378535	0.166318	2.27598	0.0228475	0.999924	Ednra
26.3016	1.59956	0.703398	2.27404	0.0229634	0.999924	Cyyr1
102.45	0.696114	0.306919	2.26807	0.023325	0.999924	Shh
407.704	0.397639	0.175344	2.26777	0.0233435	0.999924	Gon4l
732.424	0.372215	0.164186	2.26704	0.0233879	0.999924	Plekhd1
576.45	0.374643	0.16542	2.2648	0.0235251	0.999924	Ifit1
1565.78	-0.241591	0.106714	-2.26391	0.0235798	0.999924	Hs3st4
1502.89	0.263531	0.116917	2.254	0.0241961	0.999924	Nebl
3154.49	0.232637	0.103728	2.24277	0.0249119	0.999924	Htt
277.619	-0.429947	0.191918	-2.24027	0.0250736	0.999924	Ccdc117
6791.36	-0.195009	0.0875492	-2.22742	0.0259193	0.999924	Hsph1
97.5356	-0.878573	0.395461	-2.22164	0.0263075	0.999924	Hddc3
6620.02	-0.228461	0.102846	-2.22139	0.0263246	0.999924	Tmc3
285.607	0.419239	0.189365	2.21392	0.026834	0.999924	C4b
85.8736	0.730741	0.33043	2.21148	0.0270025	0.999924	Chodl
69.6491	0.970038	0.439996	2.20465	0.0274784	0.999924	Pde7b
16.7952	1.8249	0.827929	2.20417	0.0275121	0.999924	Hapln4
2814.15	-0.229394	0.104479	-2.1956	0.0281204	0.999924	Lxn
3873.97	0.252426	0.115203	2.19114	0.0284418	0.999924	Ahnak2
1308.65	0.260694	0.119022	2.19031	0.0285019	0.999924	Kcnq2
1092.24	-0.259864	0.118838	-2.18671	0.0287635	0.999924	Drp2
151.402	-0.597907	0.274099	-2.18135	0.0291574	0.999924	Zfp64
35.0204	-1.19272	0.548621	-2.17403	0.0297025	0.999924	Omp
72.3396	0.825908	0.379908	2.17397	0.0297077	0.999924	Rnf207
456.597	0.348262	0.160305	2.17249	0.0298188	0.999924	Clstn2
5869.82	0.183547	0.0845313	2.17134	0.0299051	0.999924	Hectd4
932.178	0.300485	0.138565	2.16855	0.0301167	0.999924	Fam126b
670.148	0.350355	0.16186	2.16456	0.0304216	0.999924	Casz1
55.9376	-1.04853	0.485194	-2.16104	0.0306919	0.999924	Islr2
46.828	-1.37108	0.634966	-2.1593	0.030827	0.999924	Hoxd1
3286.36	0.197358	0.0915419	2.15593	0.0310891	0.999924	Lhfpl4
1077.74	0.280969	0.130334	2.15576	0.0311024	0.999924	Zfhx3
567.142	0.373503	0.173352	2.1546	0.0311935	0.999924	Itih5
5468.34	0.236196	0.109665	2.1538	0.0312556	0.999924	Syne1
7288.39	-0.213174	0.0991648	-2.14969	0.0315797	0.999924	Crtac1
302.14	-0.410736	0.191289	-2.1472	0.0317773	0.999924	Lmf1
3638.77	0.191529	0.0892584	2.14579	0.0318899	0.999924	Atp2b1
97.9131	-0.741356	0.345538	-2.14551	0.0319118	0.999924	Wnt4
1281.02	0.24036	0.112122	2.14373	0.0320545	0.999924	Plch1
371.996	0.384104	0.179181	2.14367	0.0320597	0.999924	Jcad
306.732	0.422237	0.197063	2.14265	0.0321412	0.999924	Sox10
10466.4	0.206697	0.0964834	2.1423	0.0321691	0.999924	Plec
62.2333	0.898601	0.419805	2.14052	0.0323125	0.999924	Htr1d
865.764	-0.329961	0.154325	-2.13809	0.0325094	0.999924	Ephx1
1132.68	0.299457	0.14013	2.13699	0.0325987	0.999924	Lrp1
51.911	-0.896502	0.420867	-2.13013	0.0331607	0.999924	Hgh1
1378.66	0.253464	0.119129	2.12764	0.0333666	0.999924	Sptb
1872.78	-0.205235	0.0967542	-2.1212	0.0339049	0.999924	Fam89a
699.91	0.294586	0.138897	2.1209	0.0339306	0.999924	Lmtk2
85.56	0.809421	0.382897	2.11394	0.0345204	0.999924	Ripor2
3622.22	0.210167	0.0996537	2.10897	0.0349471	0.999924	Mbnl1
319.925	0.390754	0.186135	2.0993	0.0357902	0.999924	Tmtc2
759.704	0.336406	0.1605	2.09599	0.0360829	0.999924	Plcb1
69.1053	0.888971	0.424278	2.09526	0.0361481	0.999924	6820431F20Rik
55.0276	1.09198	0.522558	2.08968	0.0366464	0.999924	Pecam1
669.371	0.363234	0.173825	2.08965	0.0366491	0.999924	Zfhx4
79.2855	0.770821	0.369579	2.08567	0.0370084	0.999924	Tgm2
187.377	0.522338	0.250726	2.08331	0.0372233	0.999924	Sel1l3
1184.68	0.262185	0.125909	2.08234	0.0373114	0.999924	Mdn1
42.4965	0.969382	0.465764	2.08127	0.0374089	0.999924	B9d1
1321.73	0.291799	0.140297	2.07987	0.0375378	0.999924	Itga7
2620.22	-0.25533	0.122931	-2.07702	0.0378	0.999924	Kcnk3
1023.78	0.292434	0.14086	2.07606	0.0378886	0.999924	Itgb8
2833.55	0.284201	0.13732	2.06963	0.0384873	0.999924	Dcdc2a
86.4359	0.765339	0.370038	2.06827	0.0386148	0.999924	Ptgfr
186.589	0.485772	0.235117	2.06609	0.0388204	0.999924	Tbp
785.407	0.311765	0.151	2.06466	0.0389549	0.999924	Kcnh7
43.5804	1.3018	0.631151	2.06258	0.0391522	0.999924	Slfn5
80.9288	-0.727251	0.352689	-2.06202	0.0392062	0.999924	Nell2
224.637	0.501831	0.243438	2.06143	0.0392617	0.999924	Osbp2
66.8791	-0.990409	0.480893	-2.05952	0.0394446	0.999924	Kcnmb1
29.6337	1.218	0.592451	2.05587	0.0397954	0.999924	Sgcz
56.2415	-1.03657	0.505366	-2.05113	0.0402546	0.999924	Sstr2
17.0521	1.54184	0.752426	2.04916	0.0404466	0.999924	Hlf
72.7333	0.783968	0.382963	2.04711	0.040647	0.999924	Thap6
329.4	-0.365808	0.178796	-2.04595	0.0407616	0.999924	Cstf2t
583.218	-0.340616	0.16682	-2.04183	0.0411688	0.999924	Arhgef3
47.9771	0.896008	0.439159	2.04028	0.0413225	0.999924	Gbp5
692.463	0.331983	0.162793	2.0393	0.0414205	0.999924	Mdfic
302.677	-0.401785	0.19707	-2.03879	0.0414709	0.999924	Map3k3
423.641	0.34052	0.167442	2.03366	0.0419857	0.999924	C030017B01Rik
981.522	0.259469	0.127701	2.03185	0.0421688	0.999924	Ttyh1
4928.8	0.180266	0.0888731	2.02836	0.042524	0.999924	Hmbox1
318.122	0.373291	0.184457	2.02373	0.0429981	0.999924	Cdk19
91.3927	0.687296	0.339686	2.02333	0.0430391	0.999924	Gpr119
527.889	0.334385	0.165618	2.01901	0.0434858	0.999924	Ust
726.106	-0.285146	0.141234	-2.01897	0.0434907	0.999924	Txndc9
1671.53	-0.241976	0.119881	-2.01847	0.0435428	0.999924	Itm2a
42.6144	0.956068	0.473708	2.01826	0.0435638	0.999924	9530053A07Rik
2929.25	0.197205	0.0977245	2.01797	0.0435948	0.999924	Slc38a2
1014.37	0.250252	0.124156	2.01562	0.0438392	0.999924	Tmem47
157.959	0.506379	0.251393	2.01429	0.0439789	0.999924	Slc18a2
715.637	-0.325047	0.161397	-2.01396	0.0440141	0.999924	Kcnk9
129.025	0.62149	0.309615	2.0073	0.0447175	0.999924	Sorcs2
398.2	0.353395	0.176092	2.00688	0.044762	0.999924	Sav1
199.959	0.482738	0.2407	2.00555	0.0449039	0.999924	Car2
878.066	-0.253675	0.126511	-2.00516	0.0449459	0.999924	Ubqln4
519.112	0.30139	0.150507	2.0025	0.0452306	0.999924	Decr1
221.313	0.441821	0.22089	2.00018	0.0454805	0.999924	Cavin1
704.094	-0.283799	0.142094	-1.99726	0.0457975	0.999924	Cthrc1
2200.89	0.200351	0.10035	1.99653	0.0458761	0.999924	S100b
266.812	0.406519	0.203852	1.99419	0.0461313	0.999924	Sft2d2
57.6519	0.823084	0.413177	1.99209	0.0463616	0.999924	Kcns1
6967.11	0.19187	0.096415	1.99004	0.0465864	0.999924	Chl1
2232.56	-0.186668	0.093874	-1.9885	0.0467567	0.999924	Actr3
462.632	-0.342728	0.172357	-1.98848	0.0467583	0.999924	Vmn1r85
293.983	0.436511	0.220399	1.98055	0.0476422	0.999924	Rassf4
39.1586	-0.960701	0.485295	-1.97962	0.0477459	0.999924	Gm29773
930.831	-0.247479	0.125087	-1.97845	0.0478778	0.999924	Rps15a
569.263	0.341505	0.17289	1.97528	0.0482367	0.999924	Ccdc141
381.5	0.369682	0.187253	1.97424	0.0483545	0.999924	Pcolce2
203.141	-0.457009	0.2315	-1.97412	0.0483675	0.999924	Crtap
1201.52	0.28192	0.142811	1.97408	0.048373	0.999924	Dusp1
1224.98	0.220225	0.111597	1.97339	0.0484513	0.999924	Pcdh10
2158.23	0.204656	0.103747	1.97264	0.0485362	0.999924	Nup93
861.897	0.247979	0.12601	1.96792	0.0490767	0.999924	Palm3
29.9133	1.18207	0.601009	1.96682	0.0492044	0.999924	9330162012Rik
3045.86	0.221129	0.112514	1.96535	0.0493743	0.999924	Birc6
3277.79	0.194376	0.099359	1.9563	0.0504294	0.999924	Pcsk2
396.741	0.354274	0.18132	1.95386	0.0507173	0.999924	Arxes2
892.689	-0.251653	0.129054	-1.94998	0.0511784	0.999924	Hpcal4
841.821	0.258214	0.13261	1.94717	0.0515138	0.999924	Cemip2
442.86	0.318651	0.16389	1.9443	0.0518598	0.999924	Ralgapa2
34172.7	0.200251	0.103096	1.94237	0.0520926	0.999924	Dync1h1
22.3379	-1.26924	0.653458	-1.94234	0.0520956	0.999924	Nos1ap
1666.05	-0.24146	0.124423	-1.94063	0.0523027	0.999924	Slc5a7
4791.97	0.162312	0.0836418	1.94056	0.0523114	0.999924	Ablim1
244.211	-0.39129	0.201704	-1.93992	0.0523897	0.999924	Xrcc6
184.808	0.517481	0.267904	1.93159	0.0534103	0.999924	Fam107a
1444.41	0.208977	0.108277	1.93002	0.0536045	0.999924	Slc3a2
962.602	-0.226804	0.117763	-1.92595	0.054111	0.999924	Rpl7
408.427	0.395801	0.205782	1.9234	0.05443	0.999924	Ptgfrn
6990.7	0.165049	0.0858528	1.92246	0.054548	0.999924	Arfgef3
357.421	-0.420503	0.219184	-1.91849	0.0550484	0.999924	C1ql2
33.2941	1.32729	0.692153	1.91763	0.0551582	0.999924	Cdh5
2518.98	-0.240116	0.125442	-1.91416	0.0556001	0.999924	Nnat
113.538	0.627719	0.328135	1.91299	0.0557496	0.999924	Gm26658
159.86	-0.588365	0.308119	-1.90954	0.0561927	0.999924	Apopt1
175.264	-0.572774	0.300353	-1.90701	0.0565198	0.999924	Myh11
789.051	0.242441	0.127489	1.90167	0.0572144	0.999924	Prkdc
2620.98	-0.213646	0.112368	-1.90131	0.057262	0.999924	Hdac11
54.1257	1.01077	0.531696	1.90102	0.0572988	0.999924	Lum
280.381	0.400592	0.210732	1.90095	0.0573079	0.999924	Tifa
57.7954	0.868307	0.457049	1.89981	0.057458	0.999924	Itpr2
333.671	-0.354284	0.186738	-1.89723	0.0577981	0.999924	Rfc2
140.399	-0.530276	0.27965	-1.89621	0.057932	0.999924	Tafa4
168.083	0.472874	0.249615	1.89441	0.05817	0.999924	Rrp1b
824.931	-0.29072	0.153637	-1.89225	0.0584579	0.999924	Mt3
1621.15	0.219469	0.116001	1.89195	0.0584976	0.999924	Akap13
448.564	0.300238	0.158863	1.88992	0.0587692	0.999924	Ell2
554.644	0.312839	0.165587	1.88927	0.0588561	0.999924	Kcnk18
723.127	0.297973	0.157803	1.88826	0.0589907	0.999924	Kcnj10
104.662	-0.573419	0.303718	-1.888	0.059026	0.999924	Rpl31
1640.53	0.213792	0.113455	1.88439	0.0595128	0.999924	Stat2
514.95	0.310778	0.165126	1.88206	0.0598272	0.999924	Ptger4
27.1784	1.13237	0.602032	1.88092	0.0599829	0.999924	Ccdc189
32.7622	1.01353	0.539751	1.87777	0.060412	0.999924	Mafb
719.802	0.246756	0.131563	1.87557	0.0607148	0.999924	Htra1
1776.6	0.18997	0.101392	1.87362	0.0609829	0.999924	Erc1
525.472	0.287253	0.1535	1.87136	0.0612958	0.999924	Onecut2
380.298	-0.321415	0.171909	-1.86968	0.0615284	0.999924	Rwdd1
25.6177	3.39246	1.81611	1.86798	0.061765	0.999924	Fbxl22
766.15	0.284512	0.15233	1.86773	0.0617997	0.999924	Myh10
75.3983	0.656741	0.35194	1.86606	0.0620331	0.999924	Ttyh2
52.4278	-0.799467	0.429167	-1.86283	0.0624856	0.999924	Dus4l
365.105	-0.365843	0.196424	-1.86252	0.0625296	0.999924	Slirp
29.7229	1.14414	0.614364	1.86231	0.062559	0.999924	Zbtb16
2857.28	0.205376	0.110377	1.86068	0.0627895	0.999924	Cysltr2
341.609	-0.324796	0.174575	-1.8605	0.062815	0.999924	Heatr1
73.7978	0.71681	0.385388	1.85997	0.0628899	0.999924	Pdgfc
54.8353	-0.765071	0.411508	-1.85919	0.0630008	0.999924	Marveld2
2422.8	-0.199416	0.10729	-1.85866	0.0630749	0.999924	Ccdc80
1182.68	-0.209326	0.112662	-1.858	0.063169	0.999924	Rps4x
367.436	0.332104	0.178852	1.85686	0.063331	0.999924	Usf3
393.658	0.306361	0.165208	1.85439	0.0636833	0.999924	Satb1
168.17	-0.494955	0.266971	-1.85396	0.0637443	0.999924	AI987944
106.793	0.546951	0.295163	1.85304	0.063876	0.999924	Gramd2
217.825	-0.438465	0.236754	-1.85198	0.064028	0.999924	Cacng5
18.6881	1.32607	0.716383	1.85107	0.0641602	0.999924	Nsl1
112.001	0.559013	0.302087	1.85051	0.0642406	0.999924	Pcdhga9
4061.02	0.221949	0.120027	1.84916	0.0644353	0.999924	Unc80
28.8066	-1.1149	0.604287	-1.84499	0.0650393	0.999924	Esyt3
27.4797	-1.15393	0.625573	-1.8446	0.0650951	0.999924	Dll3
22.2565	1.33618	0.724477	1.84433	0.0651347	0.999924	Gck
1119.23	0.208625	0.11314	1.84395	0.0651898	0.999924	Csmd1
2521.57	0.200522	0.108757	1.84375	0.0652189	0.999924	Gpr161
105.913	0.642752	0.348695	1.8433	0.0652846	0.999924	Cav1
161.518	0.452105	0.246027	1.83762	0.0661177	0.999924	Palld
221.818	0.401783	0.218666	1.83742	0.0661472	0.999924	Arid5a
459.803	0.296508	0.161541	1.83549	0.0664325	0.999924	Nr3c1
51.0401	-0.813288	0.44388	-1.83223	0.0669178	0.999924	Kcnd2
8710.7	0.169432	0.0925566	1.83058	0.0671639	0.999924	Huwe1
792.684	-0.262967	0.143771	-1.82907	0.0673884	0.999924	Pnmal2
697.888	-0.282734	0.154625	-1.82851	0.0674728	0.999924	Atp5md
185.196	-0.517658	0.28311	-1.82847	0.0674794	0.999924	Cdo1
122.347	0.623806	0.341534	1.82648	0.0677775	0.999924	Card10
46.3549	0.876721	0.481577	1.82052	0.0686796	0.999924	Map10
144.354	0.528226	0.290438	1.81872	0.0689539	0.999924	Vwc2l
9599.47	0.158174	0.0872724	1.81241	0.0699224	0.999924	Vwa5a
6863.67	0.189924	0.104853	1.81133	0.0700892	0.999924	Nefh
427.911	0.339856	0.187755	1.8101	0.0702798	0.999924	Hccs
111.034	-0.565163	0.312241	-1.81002	0.070293	0.999924	Oxtr
3865.29	0.225644	0.124713	1.80931	0.0704029	0.999924	Ncam2
7281.66	0.158003	0.0876571	1.80251	0.0714648	0.999924	Edil3
946.783	-0.227287	0.12615	-1.80172	0.0715891	0.999924	Lclat1
57.1908	0.857436	0.47628	1.80028	0.0718172	0.999924	9130019O22Rik
177.661	-0.42609	0.236695	-1.80017	0.0718345	0.999924	Zkscan2
766.352	-0.246863	0.137176	-1.7996	0.0719234	0.999924	Tbc1d8
24.7956	1.21236	0.673701	1.79955	0.0719324	0.999924	Mbl2
2256.53	-0.174846	0.0972032	-1.79877	0.0720548	0.999924	Cox5a
2115.58	0.196915	0.109646	1.79592	0.0725072	0.999924	Foxn3
49.4795	0.882758	0.492486	1.79245	0.0730604	0.999924	Gm10509
59.0476	-0.85422	0.476994	-1.79084	0.0733193	0.999924	Oser1
2520.19	0.168657	0.094192	1.79057	0.0733624	0.999924	Dop1b
1094.37	-0.221928	0.123992	-1.78985	0.073478	0.999924	Cpne2
413.867	-0.291125	0.162664	-1.78973	0.0734973	0.999924	Fam174b
2196.35	0.171855	0.0961092	1.78813	0.0737554	0.999924	Aatk
1283.59	-0.262213	0.146751	-1.78679	0.0739708	0.999924	Slc25a11
38.6454	1.0261	0.574635	1.78565	0.0741554	0.999924	P2rx6
5487.4	0.148248	0.0830883	1.78422	0.0743877	0.999924	Atp11a
735.213	-0.261359	0.146491	-1.78413	0.0744021	0.999924	Maneal
621.99	0.25759	0.144459	1.78314	0.0745633	0.999924	Sytl2
163.939	-0.441862	0.24793	-1.78221	0.0747155	0.999924	Plekha7
91.1079	0.577869	0.324297	1.78191	0.0747635	0.999924	Podxl
442.504	0.284581	0.159788	1.78099	0.0749136	0.999924	Fat1
28754.7	0.139335	0.0782929	1.77967	0.0751303	0.999924	Kif1b
35302.5	0.161328	0.0906751	1.77919	0.0752093	0.999924	Ank2
53.4867	-0.769816	0.434145	-1.77318	0.0761994	0.999924	Nedd1
200.442	-0.444896	0.251215	-1.77097	0.0765649	0.999924	Prkn
2074.5	-0.197062	0.111281	-1.77085	0.076586	0.999924	Cox7a2
577.788	-0.310335	0.175579	-1.7675	0.0771445	0.999924	Hspa1a
665.545	-0.264248	0.149508	-1.76746	0.0771517	0.999924	Tyro3
7751.91	-0.208227	0.117877	-1.76647	0.0773166	0.999924	mt-Rnr1
1842.12	0.182051	0.103213	1.76384	0.0777586	0.999924	Tenm3
103.124	-0.600634	0.341092	-1.76091	0.078253	0.999924	Cox7a1
405.038	0.300317	0.170603	1.76033	0.0783519	0.999924	Scn1a
20.4367	1.23042	0.699206	1.75973	0.0784528	0.999924	Itprip
174.683	-0.469116	0.266731	-1.75876	0.0786184	0.999924	Nup160
1881.6	0.182593	0.103836	1.75848	0.0786663	0.999924	Paqr8
1569.67	0.247448	0.14112	1.75346	0.0795235	0.999924	Plxna4
137.901	-0.479461	0.273634	-1.7522	0.0797395	0.999924	Nupl2
30.4766	0.953515	0.544629	1.75076	0.0799869	0.999924	Brinp3
282.893	0.357317	0.20412	1.75052	0.0800288	0.999924	Txndc11
43.1791	0.811377	0.463548	1.75036	0.0800558	0.999924	Gm37376
2443.48	0.206981	0.118338	1.74907	0.0802798	0.999924	Nrcam
188.969	-0.399139	0.228455	-1.74712	0.0806157	0.999924	Snip1
39.4795	0.856298	0.490295	1.7465	0.0807248	0.999924	Cdh12
147.607	0.444425	0.254559	1.74586	0.0808344	0.999924	Pcdhb17
902.595	-0.218881	0.125591	-1.74281	0.081367	0.999924	Wipi1
304.583	-0.433577	0.248838	-1.7424	0.0814379	0.999924	Rpl3
18.8805	1.32316	0.760589	1.73965	0.0819209	0.999924	Gm28564
1852.98	-0.192091	0.110451	-1.73915	0.0820078	0.999924	Stum
775.854	-0.248177	0.142789	-1.73806	0.0821996	0.999924	Sdf2
224.253	-0.411052	0.23663	-1.73711	0.0823677	0.999924	Cnpy2
536.23	-0.291367	0.167771	-1.73669	0.0824411	0.999924	Egln1
1300.89	0.208516	0.120154	1.73541	0.0826679	0.999924	Vwa8
64.2748	0.760543	0.43826	1.73537	0.0826752	0.999924	Tpm3-rs7
182.607	-0.41823	0.241597	-1.73111	0.0834329	0.999924	Lhpp
16.3316	1.36684	0.790236	1.72966	0.0836913	0.999924	Mpp4
23.987	1.12199	0.648938	1.72896	0.0838159	0.999924	Gm45053
362.198	0.314172	0.181728	1.72881	0.0838435	0.999924	Syt15
141.375	-0.494043	0.285827	-1.72847	0.0839047	0.999924	Nxph3
42.881	0.801916	0.464024	1.72818	0.083956	0.999924	Irak3
2358.11	0.175912	0.101843	1.72729	0.0841161	0.999924	Ptprg
2460.73	-0.175191	0.101442	-1.727	0.0841669	0.999924	Tmem8b
573.496	0.258768	0.149841	1.72696	0.0841754	0.999924	Ndc1
1046.88	0.202077	0.117141	1.72507	0.0845155	0.999924	Tmem56
1859.59	0.200036	0.115959	1.72505	0.0845183	0.999924	Pura
128.126	-0.466643	0.270533	-1.7249	0.0845451	0.999924	Ankrd39
293.22	-0.341455	0.198197	-1.72281	0.0849231	0.999924	Arl15
16.4387	1.4132	0.820767	1.7218	0.0851053	0.999924	Gm44317
71.9944	-0.70371	0.408807	-1.72137	0.0851829	0.999924	Svbp
304.194	-0.446783	0.259616	-1.72094	0.085262	0.999924	Lpar3
28.4357	0.999345	0.580791	1.72066	0.0853122	0.999924	Ephb4
79.1574	0.669617	0.389483	1.71925	0.0855694	0.999924	Cntn6
24.2213	1.19344	0.694489	1.71844	0.0857164	0.999924	Gimap8
1341.41	-0.209325	0.121827	-1.71822	0.0857567	0.999924	Kcnk2
178.291	0.472091	0.274792	1.71799	0.0857978	0.999924	Btf3l4
3803.8	-0.157604	0.0918342	-1.71618	0.0861285	0.999924	Dclk1
5485.46	-0.146742	0.0855297	-1.71568	0.0862206	0.999924	Nrsn1
73.4501	-0.662249	0.386134	-1.71508	0.0863309	0.999924	AU041133
192.991	-0.39743	0.231803	-1.71452	0.0864334	0.999924	Wdr20
1960.43	0.180162	0.10516	1.71321	0.086673	0.999924	Pcnx
125.212	0.543931	0.317687	1.71216	0.0868673	0.999924	Tecta
23488.8	-0.130136	0.076131	-1.70937	0.0873816	0.999924	Scg2
564.877	0.251542	0.147241	1.70836	0.0875689	0.999924	Tshz3
39.1153	-1.07124	0.627124	-1.70817	0.0876042	0.999924	Gsg1l
1102.57	0.672694	0.394108	1.70688	0.0878446	0.999924	Lypd1
455.729	-0.277312	0.16254	-1.70612	0.0879858	0.999924	Polr1d
24.3391	1.17308	0.688001	1.70505	0.0881847	0.999924	Lrrc46
1104.59	0.208816	0.122525	1.70427	0.0883311	0.999924	Phc3
106.199	-0.540902	0.317493	-1.70367	0.0884436	0.999924	Slc18a1
1617.69	-0.171828	0.100915	-1.7027	0.0886233	0.999924	Ywhaq
171.727	-0.407384	0.239272	-1.7026	0.0886436	0.999924	Ifit1bl1
1113	0.20844	0.122495	1.70162	0.0888263	0.999924	Paqr9
32016.9	0.168228	0.099259	1.69484	0.0901058	0.999924	Map1a
24.7368	1.2325	0.727397	1.6944	0.0901887	0.999924	Ly6c1
105.479	0.56294	0.332338	1.69388	0.090288	0.999924	Ears2
93.6202	0.585965	0.346619	1.69051	0.0909295	0.999924	Sox2
741.515	-0.280013	0.165648	-1.69041	0.0909502	0.999924	Hpca
4183.79	-0.194908	0.11534	-1.68985	0.0910561	0.999924	Atp1a3
189.242	-0.422588	0.250106	-1.68963	0.0910984	0.999924	Tbx3os1
369.492	0.340216	0.201675	1.68695	0.0916128	0.999924	Elf2
85.9908	0.598243	0.354798	1.68615	0.0917666	0.999924	Fsd2
380.761	0.357614	0.212285	1.68459	0.092067	0.999924	Mysm1
7377.26	-0.139814	0.0830003	-1.6845	0.0920845	0.999924	Olfm1
425.686	-0.29645	0.176031	-1.68408	0.0921659	0.999924	Sgsm3
3938.23	0.233411	0.138618	1.68384	0.0922135	0.999924	4932438A13Rik
231.794	0.374414	0.222508	1.6827	0.0924333	0.999924	Kitl
44.165	0.833477	0.495404	1.68242	0.0924874	0.999924	Myocd
611.096	-0.27422	0.163098	-1.68133	0.0926997	0.999924	Gadd45g
467.771	0.3747	0.222914	1.68092	0.0927786	0.999924	Col1a2
195.202	0.438471	0.260902	1.6806	0.0928415	0.999924	Fign
279.097	0.379411	0.225774	1.68049	0.0928623	0.999924	Grip1
2167.14	0.169061	0.10063	1.68003	0.0929508	0.999924	Chd6
185.025	0.426747	0.254339	1.67787	0.0933726	0.999924	Fat3
4293.1	0.178735	0.106573	1.67711	0.0935206	0.999924	Sema5a
304.909	-0.322922	0.192666	-1.67607	0.0937236	0.999924	Fam160a1
2532.26	0.161623	0.0964516	1.67569	0.0937982	0.999924	Usp31
894.146	0.235198	0.140421	1.67495	0.0939448	0.999924	Abca1
221.937	-0.395029	0.235964	-1.67411	0.0941097	0.999924	Tapbpl
110.718	0.485231	0.289989	1.67327	0.0942733	0.999924	Trps1
1322.91	-0.191895	0.114845	-1.6709	0.0947421	0.999924	Stk32a
210.624	0.380006	0.227533	1.67011	0.0948967	0.999924	Mab21l2
17.267	-1.2354	0.74067	-1.66795	0.095326	0.999924	Cdkn2c
158.277	-0.407941	0.244721	-1.66696	0.0955223	0.999924	S100a1
2350.69	-0.15746	0.0944661	-1.66684	0.0955462	0.999924	Hnrnpc
5411.99	0.158737	0.0953493	1.66479	0.0959545	0.999924	Wdfy3
5480.85	0.18743	0.112697	1.66313	0.0962858	0.999924	Jun
70.3911	0.691306	0.415738	1.66284	0.0963445	0.999924	Cacng2
148.623	0.467829	0.281354	1.66278	0.0963571	0.999924	Plekhg5
113.294	0.540928	0.325379	1.66245	0.0964216	0.999924	Kcnq1ot1
255.293	-0.366911	0.220709	-1.66242	0.0964282	0.999924	Tfdp1
2243.1	-0.159586	0.0960094	-1.66219	0.0964737	0.999924	Sema4d
298.743	-0.350748	0.211049	-1.66193	0.0965268	0.999924	Gemin7
9510.77	0.178027	0.107171	1.66115	0.096684	0.999924	Avil
590.881	-0.295975	0.178224	-1.66069	0.0967753	0.999924	Nog
2832.39	-0.206385	0.124294	-1.66046	0.0968225	0.999924	Laptm4a
1131.21	-0.224812	0.135418	-1.66013	0.096888	0.999924	Nsg1
1178.79	0.19385	0.116791	1.6598	0.0969538	0.999924	2610002M06Rik
1239.7	-0.181546	0.10939	-1.65962	0.0969906	0.999924	Dgke
433.759	-0.275702	0.166209	-1.65877	0.0971625	0.999924	Ccdc137
881	-0.203436	0.122683	-1.65822	0.0972732	0.999924	Ero1l
578.552	-0.244713	0.147657	-1.6573	0.0974583	0.999924	Vegfa
317.304	-0.310557	0.187486	-1.65642	0.0976362	0.999924	Daglb
307.035	-0.314304	0.189756	-1.65635	0.0976503	0.999924	Lmf2
749.275	0.238891	0.144293	1.6556	0.0978038	0.999924	Ep300
531.668	-0.258335	0.156047	-1.6555	0.0978226	0.999924	Pitpnm3
65.9127	0.627645	0.37914	1.65544	0.0978347	0.999924	Chdh
854.9	0.211948	0.128136	1.65408	0.0981104	0.999924	Git1
49.5785	-0.739663	0.447242	-1.65383	0.0981614	0.999924	Hilpda
416.641	0.314409	0.190146	1.65352	0.0982261	0.999924	Lgi4
2072.81	0.172689	0.104527	1.65209	0.0985153	0.999924	Ano6
40.5291	0.791125	0.479145	1.65112	0.0987144	0.999924	Ildr2
89.372	0.575403	0.34881	1.64962	0.0990208	0.999924	Fzd4
512.737	-0.276755	0.16777	-1.64961	0.0990227	0.999924	Mettl16
239.936	-0.336539	0.204027	-1.64948	0.0990491	0.999924	Ccdc66
49.4787	-0.713637	0.432757	-1.64905	0.0991378	0.999924	Pcdha1
235.972	0.382555	0.232383	1.64622	0.0997178	0.999924	Slc1a5
139.633	0.448456	0.272451	1.646	0.0997629	0.999924	Gdpgp1
65.7349	0.639617	0.388767	1.64525	0.0999192	0.999924	Dennd3
733.748	-0.228615	0.139045	-1.64417	0.10014	0.999924	Coa3
866.688	0.220416	0.134076	1.64397	0.100183	0.999924	Arhgap32
44.369	-0.783915	0.477041	-1.64329	0.100323	0.999924	Eci3
466.657	-0.294055	0.179132	-1.64156	0.100681	0.999924	Mrpl15
2855.34	0.200578	0.12226	1.64058	0.100884	0.999924	Abca8a
137.149	-0.440372	0.268585	-1.6396	0.101088	0.999924	Rps6ka6
640.276	-0.255721	0.155973	-1.63952	0.101105	0.999924	Slc45a3
129.81	-0.442924	0.270333	-1.63844	0.101331	0.999924	Slc35d1
1300.52	-0.184073	0.112414	-1.63745	0.101536	0.999924	Atp5mpl
684.836	0.272603	0.166666	1.63562	0.101918	0.999924	Opcml
1020.28	0.194003	0.118678	1.6347	0.102112	0.999924	Peak1
39.5073	0.852714	0.522179	1.63299	0.102471	0.999924	Kdm4d
3289.1	-0.15051	0.0922722	-1.63115	0.102859	0.999924	Cox6b1
6865.88	0.146738	0.0899625	1.6311	0.102869	0.999924	Herc2
120181	0.133096	0.0816008	1.63106	0.102877	0.999924	Map1b
391.378	0.331403	0.203226	1.63072	0.10295	0.999924	Tstd2
7758.63	-0.178805	0.109664	-1.63048	0.102999	0.999924	Ass1
51.6144	0.68868	0.422459	1.63017	0.103065	0.999924	Lrrc1
507.157	-0.322399	0.197794	-1.62998	0.103107	0.999924	Btaf1
17.0358	-1.28508	0.788656	-1.62946	0.103216	0.999924	Wnt16
34.2266	-0.993084	0.609552	-1.6292	0.10327	0.999924	Mob3c
47.8101	0.728937	0.447466	1.62903	0.103306	0.999924	Fgf9
226.13	-0.407521	0.250206	-1.62874	0.103367	0.999924	Gpr75
483.393	0.260086	0.159857	1.62699	0.10374	0.999924	Sap130
365.722	0.300516	0.184738	1.62672	0.103797	0.999924	Serinc2
322.106	0.291254	0.179072	1.62646	0.103851	0.999924	Coil
3332.85	0.145776	0.0897135	1.62491	0.104182	0.999924	Fry
1789.46	0.164694	0.101372	1.62464	0.10424	0.999924	Chd8
1640.12	-0.164347	0.101222	-1.62363	0.104456	0.999924	Stard7
133.027	-0.440104	0.271118	-1.62329	0.104527	0.999924	Mterf4
92.53	-0.561711	0.346252	-1.62226	0.104747	0.999924	Bak1
571.629	0.238469	0.147165	1.62041	0.105143	0.999924	Pdpr
123.608	0.504981	0.311948	1.6188	0.105491	0.999924	Fhdc1
40.5743	-0.817554	0.505416	-1.61759	0.105752	0.999924	Rdm1
70.8553	-0.581079	0.359339	-1.61708	0.105862	0.999924	AI506816
47.5436	-0.697649	0.431429	-1.61706	0.105864	0.999924	2310058D17Rik
876.875	-0.197916	0.122422	-1.61667	0.105949	0.999924	Abat
62.2757	-0.622115	0.385776	-1.61263	0.106825	0.999924	Lims2
215.739	-0.349573	0.216774	-1.61262	0.106828	0.999924	Snx29
102.412	-0.501914	0.311498	-1.61129	0.107117	0.999924	Kcnj9
1769.64	-0.17244	0.107109	-1.60996	0.107408	0.999924	Mob4
224.007	0.343992	0.213771	1.60916	0.107582	0.999924	Plekhm1
2047.62	-0.244038	0.151726	-1.60841	0.107745	0.999924	St18
643.396	0.246704	0.15343	1.60793	0.107851	0.999924	Ncoa3
403.734	-0.343018	0.213342	-1.60783	0.107872	0.999924	Il4ra
105.359	-0.600197	0.373497	-1.60696	0.108062	0.999924	Gria1
1085.73	0.197979	0.123299	1.60568	0.108345	0.999924	Epha5
683.787	-0.259902	0.161872	-1.60561	0.10836	0.999924	Adamtsl3
78.8552	0.573458	0.357252	1.60519	0.108452	0.999924	B3gat2
251.607	0.340046	0.211849	1.60513	0.108465	0.999924	Sipa1l1
49.197	2.20186	1.37315	1.60351	0.108823	0.999924	Slc6a2
528.912	-0.282034	0.175979	-1.60266	0.10901	0.999924	Mrps23
382.329	-0.26643	0.166379	-1.60134	0.109301	0.999924	Tmem255b
824.482	0.220692	0.137836	1.60112	0.109351	0.999924	Rgs6
5827.17	-0.126473	0.0790201	-1.60052	0.109483	0.999924	Slc25a3
651.056	0.251047	0.156892	1.60012	0.109571	0.999924	Celsr1
26.3107	-0.94636	0.591899	-1.59885	0.109853	0.999924	Gm21781
1746.94	0.201765	0.126224	1.59846	0.10994	0.999924	Tmem245
231.642	-0.362637	0.226874	-1.59841	0.109952	0.999924	Mrpl55
67.2314	-0.691455	0.432621	-1.59829	0.109978	0.999924	Mustn1
1165.68	0.212085	0.132756	1.59756	0.110141	0.999924	Nufip2
2401.56	0.152799	0.0956552	1.59739	0.110179	0.999924	Hcfc1
194.509	0.383542	0.240329	1.59591	0.11051	0.999924	Ccn3
418.204	-0.270876	0.169776	-1.59548	0.110604	0.999924	Exd2
352.807	-0.299147	0.187548	-1.59504	0.110702	0.999924	Bloc1s6
61.453	-0.768225	0.481853	-1.59431	0.110866	0.999924	Prmt8
74.3826	-0.593339	0.372173	-1.59425	0.110879	0.999924	Tmem218
28189.8	0.128972	0.0809205	1.59381	0.110978	0.999924	Sptbn1
2771.96	0.141819	0.0889833	1.59378	0.110986	0.999924	Gsn
96.8994	0.611544	0.383946	1.59278	0.111208	0.999924	Cdk6
20.5941	1.10213	0.692149	1.59233	0.111311	0.999924	Gm17753
5171.85	0.154495	0.0970426	1.59203	0.111377	0.999924	Thy1
3273.32	0.174995	0.109981	1.59115	0.111577	0.999924	Spock3
1002.6	-0.21188	0.133231	-1.59031	0.111765	0.999924	Ctsz
2533.17	-0.15662	0.0984987	-1.59007	0.111818	0.999924	Cplx2
673.253	0.215845	0.135794	1.58951	0.111945	0.999924	Cacna2d3
532.579	-0.242626	0.152737	-1.58852	0.112169	0.999924	Kcns3
94.0781	-0.511266	0.321888	-1.58833	0.112211	0.999924	Fam124a
555.197	-0.24949	0.1571	-1.58809	0.112265	0.999924	Chst11
323.741	-0.299863	0.188883	-1.58756	0.112385	0.999924	Polk
7723.02	-0.144438	0.0909872	-1.58746	0.112409	0.999924	Parva
191.604	0.408864	0.257714	1.5865	0.112625	0.999924	Zfp36l1
468.566	0.242276	0.152724	1.58637	0.112656	0.999924	Cnnm1
352.718	-0.304932	0.19226	-1.58604	0.11273	0.999924	Trpc6
526.911	0.273781	0.17263	1.58594	0.112753	0.999924	Nrep
1070.36	-0.184808	0.116601	-1.58496	0.112976	0.999924	Gabrg2
91.3679	0.521512	0.329686	1.58185	0.113685	0.999924	Vsig10l
57.7042	0.871214	0.550791	1.58175	0.113706	0.999924	Vwf
64.0422	0.650397	0.41145	1.58074	0.113936	0.999924	Specc1
774.201	0.218479	0.138227	1.58058	0.113973	0.999924	Mmd2
1508.61	-0.16977	0.107457	-1.57989	0.114132	0.999924	Tspyl2
167.643	0.384645	0.243495	1.57969	0.114179	0.999924	Cdan1
1008.75	0.229544	0.145372	1.57901	0.114334	0.999924	Slc7a2
411.936	0.277341	0.175644	1.579	0.114337	0.999924	Fubp3
259.555	-0.317786	0.201464	-1.57738	0.114708	0.999924	Nell1
248.704	0.334874	0.212372	1.57683	0.114835	0.999924	Fam53b
3135.47	0.146174	0.0927634	1.57577	0.115078	0.999924	Ctnna1
2191.03	0.156492	0.0993434	1.57527	0.115195	0.999924	Zfp106
27.236	0.988096	0.627451	1.57478	0.115308	0.999924	Calcrl
269.316	-0.300524	0.191398	-1.57015	0.11638	0.999924	Rab5if
3346.48	0.148684	0.0947005	1.57004	0.116405	0.999924	Robo2
823.425	-0.214502	0.136664	-1.56955	0.11652	0.999924	Trpc4
155.468	-0.441965	0.281733	-1.56874	0.116709	0.999924	Fuz
16404.9	0.140421	0.0895928	1.56732	0.11704	0.999924	Apoe
2478.96	0.167682	0.107099	1.56568	0.117424	0.999924	Faxc
2505.42	0.164303	0.104954	1.56547	0.117473	0.999924	Sptbn2
1358.36	0.193842	0.123862	1.56499	0.117586	0.999924	Secisbp2l
94.9892	-0.555841	0.355407	-1.56395	0.117828	0.999924	Tchp
162.199	-0.438657	0.280826	-1.56203	0.118282	0.999924	Rbm4b
207.154	-0.352878	0.226191	-1.56008	0.11874	0.999924	Pold3
84.0145	-0.51932	0.332987	-1.55958	0.118858	0.999924	Mansc1
468.264	0.300396	0.192719	1.55873	0.119061	0.999924	Mast4
703.949	-0.216833	0.139187	-1.55785	0.119268	0.999924	Trim32
98.3819	0.725632	0.465814	1.55777	0.119287	0.999924	Irak4
191.206	-0.387199	0.248564	-1.55775	0.119294	0.999924	Filip1
129.033	-0.471516	0.302774	-1.55732	0.119394	0.999924	Dgat1
708.688	0.23168	0.148846	1.55651	0.119587	0.999924	Pdzd2
357.585	0.296967	0.190836	1.55614	0.119676	0.999924	Gucy1a2
104.169	-0.520506	0.334562	-1.55579	0.119759	0.999924	Pdgfrb
46.6487	0.702852	0.452495	1.55328	0.120356	0.999924	Gm48623
1255.36	0.19002	0.122338	1.55324	0.120365	0.999924	Mgll
1565.48	0.178943	0.115227	1.55296	0.120433	0.999924	Rnf130
785.003	-0.206005	0.132848	-1.55068	0.120977	0.999924	Zc3h13
363.956	-0.315398	0.203448	-1.55026	0.12108	0.999924	Smarcad1
67.6523	-0.607346	0.391811	-1.5501	0.121118	0.999924	2510002D24Rik
3470.44	-0.15452	0.0997259	-1.54944	0.121275	0.999924	Stip1
1706.49	0.163278	0.105381	1.54941	0.121283	0.999924	Depdc5
62.9507	0.716007	0.462202	1.54912	0.121353	0.999924	Pappa
802.88	0.210491	0.136001	1.54771	0.121692	0.999924	Slc7a7
229.809	0.345539	0.223319	1.54729	0.121794	0.999924	Lsm4
2192.9	0.169538	0.109577	1.5472	0.121814	0.999924	Myh14
29.7141	0.85481	0.552545	1.54704	0.121854	0.999924	H60b
29.5077	-0.894399	0.578258	-1.54671	0.121933	0.999924	Gm28875
28.9532	1.01959	0.65965	1.54565	0.122189	0.999924	Smad3
3837.61	0.216163	0.139968	1.54438	0.122497	0.999924	Ahnak
242.713	-0.347398	0.22502	-1.54386	0.122623	0.999924	Cd109
1317.83	-0.170382	0.110374	-1.54368	0.122665	0.999924	Arhgdig
22.695	1.17222	0.759791	1.54282	0.122874	0.999924	Tek
875.695	-0.241062	0.156312	-1.54219	0.123028	0.999924	Sec13
16.5817	-1.22171	0.792243	-1.54209	0.123053	0.999924	Mms22l
531.478	0.230286	0.14946	1.54079	0.123369	0.999924	Tubgcp2
1056.27	0.195823	0.127211	1.53935	0.123719	0.999924	Dcun1d4
104.942	0.525306	0.341442	1.53849	0.123928	0.999924	Rell1
268.424	-0.318671	0.207242	-1.53768	0.124128	0.999924	Tmem128
254.015	0.374402	0.243489	1.53765	0.124133	0.999924	Nfkbiz
241.094	-0.39562	0.257552	-1.53608	0.124519	0.999924	Dus1l
170.948	0.383895	0.249958	1.53584	0.124579	0.999924	Nol9
476.337	-0.261433	0.17039	-1.53433	0.12495	0.999924	Tmem54
88.6081	0.586299	0.382561	1.53257	0.125383	0.999924	Lhfpl1
563.907	-0.246003	0.160527	-1.53247	0.125406	0.999924	Sema4b
967.618	-0.182443	0.119066	-1.53229	0.125451	0.999924	Cox5b
177.091	0.403419	0.263658	1.53008	0.125997	0.999924	Phlda1
87.3472	-0.502939	0.328847	-1.5294	0.126165	0.999924	Spidr
33.156	0.867878	0.567526	1.52923	0.126207	0.999924	Areg
38.5008	-0.977786	0.639783	-1.52831	0.126436	0.999924	Rab11fip1
141.826	-0.402561	0.263522	-1.52762	0.126607	0.999924	Rcor2
57.0614	0.65085	0.426314	1.52669	0.126838	0.999924	Kif21b
1137.66	-0.176821	0.115912	-1.52547	0.127142	0.999924	Baalc
100.101	0.498081	0.327186	1.52232	0.12793	0.999924	Prrg1
211.498	-0.34568	0.227091	-1.52221	0.127957	0.999924	Mak16
76.2907	0.61935	0.406903	1.52211	0.127983	0.999924	Zfp568
646.209	0.217972	0.143212	1.52202	0.128004	0.999924	Atg2a
196.352	-0.439181	0.288844	-1.52048	0.128391	0.999924	Gem
267.728	-0.381477	0.250986	-1.51991	0.128533	0.999924	Rbfa
17.372	1.2598	0.829004	1.51965	0.128599	0.999924	H2-Q7
142.262	0.44169	0.290664	1.51959	0.128614	0.999924	Ncan
5740.67	0.127217	0.0837226	1.51951	0.128635	0.999924	Mprip
213.423	-0.337153	0.221959	-1.51899	0.128765	0.999924	Parp8
708.515	0.224648	0.14795	1.51841	0.128912	0.999924	Slc45a4
90.0957	-0.503644	0.331695	-1.5184	0.128915	0.999924	Arntl
496.119	0.257286	0.169642	1.51665	0.129356	0.999924	Crybg3
600.349	0.264637	0.174566	1.51597	0.129526	0.999924	Slc16a7
1534.47	0.239106	0.157741	1.51582	0.129565	0.999924	Atrx
101.172	0.484214	0.319537	1.51536	0.129681	0.999924	Hyls1
72.2729	-0.558768	0.368745	-1.51532	0.12969	0.999924	Msantd1
173.16	-0.477969	0.315475	-1.51508	0.129753	0.999924	Mgst3
770.839	-0.240382	0.15869	-1.51479	0.129826	0.999924	Pnmal1
347.801	0.262766	0.173622	1.51344	0.130168	0.999924	Tmem260
589.604	-0.221414	0.146353	-1.51288	0.13031	0.999924	Isca1
43.2116	-0.694454	0.459412	-1.51161	0.130632	0.999924	Gm31816
2143.53	0.170076	0.112537	1.51129	0.130714	0.999924	Impad1
390.959	-0.288507	0.190987	-1.51061	0.130888	0.999924	Arl4d
725.3	-0.221434	0.146629	-1.51017	0.131001	0.999924	Pdxk
188.4	-0.355189	0.235765	-1.50654	0.131929	0.999924	Plpp5
1239.09	-0.181451	0.120469	-1.50621	0.132014	0.999924	Sprn
703.113	-0.197837	0.131384	-1.50579	0.132121	0.999924	Mgrn1
1041.55	0.183402	0.121836	1.50532	0.132242	0.999924	Hectd3
2278.48	-0.144655	0.0961908	-1.50383	0.132624	0.999924	Psmd14
46.0152	0.689455	0.458616	1.50334	0.132751	0.999924	Olfr920
96.3683	-0.477389	0.317841	-1.50197	0.133104	0.999924	Ccdc148
163.482	0.414988	0.276462	1.50107	0.133338	0.999924	Pold2
376.918	0.254931	0.169871	1.50073	0.133426	0.999924	Lhfpl2
288.957	0.31696	0.211387	1.49943	0.133762	0.999924	Myo6
1091.67	0.209834	0.140005	1.49876	0.133936	0.999924	Cpsf6
1842.85	0.172016	0.114809	1.49829	0.134058	0.999924	Oip5os1
87.2495	0.508598	0.339494	1.4981	0.134106	0.999924	Birc3
5772.61	-0.148433	0.0991156	-1.49757	0.134244	0.999924	Cckar
22.4565	0.984	0.657142	1.49739	0.134291	0.999924	Tmem88b
118.602	-0.448173	0.299413	-1.49684	0.134436	0.999924	Pigv
24.7136	0.945672	0.632214	1.49581	0.134703	0.999924	Parpbp
30.142	-0.943247	0.631125	-1.49455	0.135032	0.999924	A830005F24Rik
1611.07	0.223183	0.149558	1.49228	0.135625	0.999924	Zfp36
68.5604	0.654706	0.438889	1.49173	0.135769	0.999924	Grm8
91.6845	-0.473242	0.317251	-1.4917	0.135778	0.999924	Armc7
748.443	-0.256456	0.171943	-1.49152	0.135825	0.999924	Hexa
3965.92	-0.132116	0.0886172	-1.49086	0.135999	0.999924	45543
187.524	0.404847	0.271566	1.49079	0.136018	0.999924	Fbxl21
612.918	-0.22327	0.149831	-1.49015	0.136185	0.999924	1110008P14Rik
7985	-0.175017	0.117479	-1.48977	0.136285	0.999924	Hsp90aa1
398.748	-0.247118	0.165931	-1.48928	0.136414	0.999924	AW209491
3447.33	0.126302	0.0848559	1.48843	0.136637	0.999924	Clasp1
268.512	0.329043	0.22107	1.48841	0.136642	0.999924	Prex2
17.037	-1.07454	0.721994	-1.4883	0.136672	0.999924	Gm49012
637.154	0.237852	0.15983	1.48816	0.136708	0.999924	Lrguk
39.2197	-0.7106	0.477856	-1.48706	0.136999	0.999924	Myh3
2021.9	0.181139	0.121832	1.48679	0.13707	0.999924	Gpm6b
1858.45	0.151801	0.102149	1.48608	0.137258	0.999924	Cacnb4
221.406	-0.342522	0.230656	-1.48499	0.137546	0.999924	Cox20
464.811	-0.248607	0.16745	-1.48467	0.137632	0.999924	Cadps2
668.197	-0.23896	0.160965	-1.48455	0.137663	0.999924	Stk32c
335.48	-0.267339	0.18032	-1.48259	0.138184	0.999924	Nhsl1
81.6009	-0.541778	0.365454	-1.48248	0.138213	0.999924	Vcan
81.5334	0.576672	0.389153	1.48186	0.138377	0.999924	Bcl3
875.473	0.220159	0.148654	1.48102	0.138602	0.999924	Pgap1
1161.43	-0.164471	0.111066	-1.48084	0.138649	0.999924	Nampt
476.37	0.273789	0.18491	1.48066	0.138698	0.999924	Olfml2a
506.696	0.226871	0.153238	1.48052	0.138736	0.999924	Dhx33
348.371	-0.282865	0.191102	-1.48018	0.138826	0.999924	Rassf3
69.1794	-0.616589	0.416598	-1.48006	0.138857	0.999924	Kcnn2
142.435	0.391264	0.264439	1.4796	0.138979	0.999924	Fut10
1262.64	0.188049	0.127151	1.47895	0.139154	0.999924	Zmiz1
73.5961	0.535011	0.361965	1.47807	0.139388	0.999924	Gm14410
398.342	-0.270941	0.18335	-1.47773	0.139481	0.999924	Tox2
461.538	-0.243369	0.164734	-1.47734	0.139584	0.999924	Ppp1r18
2915.11	-0.139244	0.0943	-1.47661	0.13978	0.999924	Hint1
29.1083	0.827915	0.560835	1.47622	0.139885	0.999924	Syt10
367.302	-0.272213	0.184563	-1.4749	0.140239	0.999924	Ptpre
1924.77	0.167219	0.113392	1.4747	0.140292	0.999924	Fbxo31
81.8537	-0.489362	0.331962	-1.47415	0.14044	0.999924	Dnah1
826.127	0.259079	0.175915	1.47275	0.140818	0.999924	Pxdn
272.188	-0.374407	0.254229	-1.47271	0.140828	0.999924	Galnt18
281.47	0.304829	0.207255	1.47079	0.141347	0.999924	Vsnl1
584.605	-0.27759	0.188777	-1.47046	0.141437	0.999924	Psd
110.786	-0.430275	0.292695	-1.47004	0.14155	0.999924	4933404O12Rik
1085.03	-0.18145	0.123508	-1.46914	0.141794	0.999924	Msrb2
30.2284	-0.818368	0.557038	-1.46914	0.141794	0.999924	4930522L14Rik
5446.11	0.159488	0.108593	1.46867	0.141922	0.999924	Tln2
840.118	0.209241	0.142475	1.46862	0.141937	0.999924	Inf2
699.362	-0.194155	0.132338	-1.46712	0.142344	0.999924	Kcnh6
2133.55	-0.148136	0.101085	-1.46547	0.142793	0.999924	Mat2a
1310.69	0.212327	0.145081	1.4635	0.14333	0.999924	Csrnp3
36.0902	0.83942	0.57357	1.4635	0.14333	0.999924	Tmem216
296.5	0.296722	0.202777	1.46329	0.143387	0.999924	Yod1
788.072	-0.206859	0.14145	-1.46242	0.143627	0.999924	Tspan15
3067.73	0.14924	0.102081	1.46198	0.143747	0.999924	Armh4
120.524	0.436431	0.298686	1.46117	0.143969	0.999924	Acacb
3315.95	0.156082	0.10694	1.45953	0.144418	0.999924	Adam23
71.9636	0.550362	0.377133	1.45933	0.144474	0.999924	Slc27a6
4809.77	-0.123971	0.0849902	-1.45865	0.14466	0.999924	Camk2a
16309.9	0.123902	0.0849708	1.45818	0.144792	0.999924	Ttll7
5083.16	0.154342	0.105853	1.45809	0.144816	0.999924	Macf1
290.587	0.321408	0.220439	1.45804	0.144829	0.999924	Gm38393
27.0872	0.863725	0.592752	1.45714	0.145077	0.999924	Flnc
86.9721	0.475668	0.326563	1.45659	0.145229	0.999924	Arhgef26
600.586	-0.216943	0.149046	-1.45555	0.145518	0.999924	Ndufa1
17.2844	1.14372	0.787223	1.45286	0.146264	0.999924	Fbxo40
595.715	-0.206079	0.141883	-1.45246	0.146373	0.999924	Hebp2
187.054	-0.353143	0.243335	-1.45126	0.146707	0.999924	Cfap300
50.4719	0.633972	0.436864	1.45119	0.146728	0.999924	Mgmt
26.5349	-0.868185	0.598855	-1.44974	0.147131	0.999924	Traip
1240.42	-0.164252	0.113307	-1.44962	0.147165	0.999924	Sec63
2761	0.168297	0.116103	1.44955	0.147185	0.999924	Synpr
198.85	-0.375253	0.25898	-1.44896	0.147348	0.999924	Simc1
22.2492	0.955748	0.659702	1.44876	0.147405	0.999924	Gm38560
154.869	-0.381931	0.263663	-1.44856	0.147462	0.999924	Pnp
291.226	-0.283007	0.195375	-1.44853	0.147468	0.999924	Pla2g15
106.928	-0.429051	0.296421	-1.44744	0.147774	0.999924	Mrpl33
380.165	-0.308312	0.213051	-1.44713	0.147861	0.999924	Rps7
672.943	-0.209837	0.145024	-1.44692	0.14792	0.999924	Clcn7
12265.2	-0.127902	0.0884187	-1.44655	0.148024	0.999924	F2r
549.737	0.247424	0.171076	1.44628	0.1481	0.999924	Nid1
380.427	0.245459	0.169739	1.4461	0.14815	0.999924	Trp53inp1
2333.84	0.147559	0.102066	1.44572	0.148256	0.999924	Cacna1c
2603.51	0.137304	0.0950145	1.44509	0.148433	0.999924	Rab3gap2
545.534	0.27438	0.18994	1.44457	0.14858	0.999924	Hspg2
437.135	0.231096	0.160012	1.44424	0.148672	0.999924	Mrpl58
529.63	0.236272	0.163606	1.44416	0.148695	0.999924	Nrip1
1992.75	0.142479	0.0986989	1.44357	0.148859	0.999924	Mef2a
263.938	0.310081	0.214819	1.44345	0.148894	0.999924	Adgrg2
56.0438	-0.681919	0.472615	-1.44287	0.149058	0.999924	Rfc4
1642.77	0.14575	0.101022	1.44276	0.149088	0.999924	Numa1
62.1944	0.593478	0.41138	1.44265	0.149118	0.999924	Lin9
499.224	-0.225157	0.15612	-1.44221	0.149244	0.999924	Slc35f5
200.171	-0.333902	0.231685	-1.44119	0.14953	0.999924	Snu13
144.996	0.377695	0.262233	1.4403	0.149783	0.999924	Naip1
44.1431	-0.648982	0.450883	-1.43936	0.150049	0.999924	Gm45133
2480.63	-0.132866	0.0923369	-1.43893	0.150172	0.999924	Qdpr
591.843	0.30528	0.21216	1.43891	0.150175	0.999924	Slit1
377.691	0.250565	0.174146	1.43882	0.150201	0.999924	Tns2
876.278	-0.20287	0.141082	-1.43796	0.150445	0.999924	Fbxo25
1520.31	0.174957	0.121691	1.43772	0.150514	0.999924	Psme4
7220.74	-0.121723	0.0846642	-1.43772	0.150514	0.999924	Lrp11
2175.17	0.135161	0.0940138	1.43767	0.150528	0.999924	Kcnip4
21.7085	-1.00452	0.698871	-1.43735	0.150618	0.999924	2500002B13Rik
411.348	-0.261186	0.181835	-1.43639	0.150891	0.999924	Nup62
311.878	0.320639	0.223273	1.43609	0.150977	0.999924	Stxbp5l
54.6667	-0.694779	0.483899	-1.43579	0.151061	0.999924	Dpm1
1373.18	0.184806	0.128724	1.43568	0.151093	0.999924	Matn2
344.547	-0.276921	0.192889	-1.43565	0.151103	0.999924	Pgpep1
44.1046	0.704813	0.491044	1.43534	0.151192	0.999924	Ccdc173
81.973	-0.521196	0.363173	-1.43512	0.151254	0.999924	Zbtb26
76.7532	-0.501353	0.349357	-1.43507	0.151266	0.999924	Helq
234.621	0.292519	0.203855	1.43494	0.151305	0.999924	Serac1
197.959	0.326912	0.227933	1.43425	0.151502	0.999924	Tada2a
119.167	0.47944	0.334419	1.43365	0.151671	0.999924	Trmt44
165.554	-0.352877	0.246196	-1.43332	0.151766	0.999924	Adprhl1
201.202	-0.332428	0.23201	-1.43282	0.151909	0.999924	Adcy7
19.1965	-0.963428	0.672514	-1.43258	0.151979	0.999924	Fhod1
8651.01	-0.160581	0.11211	-1.43235	0.152043	0.999924	Hsp90b1
254.818	0.310385	0.216837	1.43143	0.152308	0.999924	Gbp7
44.2861	0.715862	0.50012	1.43138	0.152321	0.999924	Vstm4
53.6991	0.658325	0.459954	1.43128	0.152349	0.999924	K230015D01Rik
19.3495	-1.0238	0.715459	-1.43097	0.152438	0.999924	Mfng
202.22	-0.326889	0.228521	-1.43045	0.152587	0.999924	Cnih2
1584.76	0.153337	0.107202	1.43036	0.152614	0.999924	Ylpm1
23.0646	0.982557	0.687289	1.42961	0.152828	0.999924	A930037H05Rik
1194.45	0.170434	0.119308	1.42852	0.153143	0.999924	Scn1b
549.734	0.233379	0.163395	1.42831	0.153202	0.999924	Urod
125.526	-0.401085	0.280821	-1.42826	0.153217	0.999924	Dhfr
2304.14	-0.170455	0.119376	-1.42788	0.153325	0.999924	Cox7b
101.515	0.573138	0.401582	1.4272	0.153521	0.999924	Setdb2
311.834	0.281606	0.19732	1.42715	0.153536	0.999924	Casp3
185.852	-0.330361	0.231639	-1.42619	0.153814	0.999924	Prrt1
48.4916	-0.657117	0.461301	-1.42449	0.154306	0.999924	Lmo2
5488.52	0.177202	0.124431	1.42409	0.15442	0.999924	Pclo
561.479	0.207061	0.145407	1.42401	0.154444	0.999924	Dnajb12
29.9457	0.785018	0.551447	1.42356	0.154574	0.999924	Gm10644
1577.01	0.161904	0.113735	1.42352	0.154586	0.999924	Elovl7
3975.62	-0.151057	0.106119	-1.42347	0.154599	0.999924	Steap3
393.259	-0.250297	0.175906	-1.4229	0.154765	0.999924	Olfml2b
756.907	0.191479	0.134627	1.4223	0.154939	0.999924	Garem1
47.576	0.62364	0.438665	1.42168	0.15512	0.999924	Psmg4
22.8066	1.25282	0.881439	1.42133	0.15522	0.999924	Galnt6
639.083	0.21664	0.152552	1.42011	0.155575	0.999924	Dgkb
425.705	0.255428	0.179917	1.4197	0.155695	0.999924	Slc35f1
439.767	0.270529	0.190571	1.41957	0.155733	0.999924	Itgav
80.2544	-0.547616	0.385872	-1.41916	0.155851	0.999924	Btc
5231.4	-0.140069	0.0987073	-1.41903	0.155889	0.999924	P2rx2
1033.32	-0.222349	0.156734	-1.41864	0.156004	0.999924	Galnt9
32.326	-0.805633	0.56795	-1.41849	0.156047	0.999924	9230112J17Rik
231.406	-0.3055	0.21544	-1.41803	0.156182	0.999924	Chrm1
379.309	-0.25117	0.177177	-1.41762	0.156301	0.999924	Pdcd6
35.054	-0.800798	0.564904	-1.41758	0.156313	0.999924	Chil1
29.5512	0.793998	0.560301	1.41709	0.156456	0.999924	Sfrp4
31.7201	-0.832435	0.587529	-1.41684	0.15653	0.999924	Ano7
226.911	0.315074	0.222707	1.41475	0.157142	0.999924	Cebpd
111.978	0.44228	0.312777	1.41404	0.157349	0.999924	Ccnd1
482.786	-0.245396	0.173593	-1.41363	0.157471	0.999924	Rpl17
504.697	0.209576	0.148256	1.41361	0.157477	0.999924	Utp20
1049.11	-0.16383	0.116	-1.41233	0.157852	0.999924	Ptprr
6848.99	0.134854	0.0954907	1.41222	0.157884	0.999924	Mycbp2
313.038	-0.264017	0.18697	-1.41208	0.157926	0.999924	Lhfpl5
60.1855	-0.565951	0.40102	-1.41128	0.158162	0.999924	Gm28187
292.31	-0.266894	0.189146	-1.41105	0.15823	0.999924	Tspyl3
910.121	-0.199054	0.14111	-1.41063	0.158353	0.999924	Arhgap26.1
335.161	0.252803	0.179346	1.40959	0.158662	0.999924	Ap4s1
1077.82	-0.184811	0.131129	-1.40938	0.158723	0.999924	Cdk17
329.37	0.376401	0.267084	1.4093	0.158747	0.999924	Cp
21.7014	0.921974	0.654317	1.40906	0.158817	0.999924	Spag5
926.099	-0.183973	0.130567	-1.40903	0.158826	0.999924	Ttll1
1341.87	0.161323	0.114524	1.40864	0.158942	0.999924	Itch
235.811	0.326285	0.231811	1.40755	0.159265	0.999924	Faah
198.1	0.310587	0.220801	1.40663	0.159536	0.999924	Zcchc24
48.0979	0.61672	0.438513	1.40639	0.159608	0.999924	Prr15
13197.2	-0.136934	0.0973915	-1.40602	0.159718	0.999924	Htr3a
1748.44	0.176617	0.125653	1.40559	0.159847	0.999924	Lyst
640.028	-0.226486	0.161338	-1.4038	0.160379	0.999924	Pik3r2
783.728	-0.224156	0.159686	-1.40373	0.160399	0.999924	Carhsp1
897.675	-0.211889	0.151006	-1.40318	0.160563	0.999924	Mgat4b
48.0475	0.612653	0.436827	1.40251	0.160763	0.999924	Nudt6
99.2983	-0.449464	0.320517	-1.40231	0.160823	0.999924	Mtrf1l
159.841	-0.386016	0.275368	-1.40182	0.16097	0.999924	Ppif
93.7492	-0.461331	0.329134	-1.40165	0.161019	0.999924	Creld2
1255.24	-0.169946	0.121264	-1.40146	0.161077	0.999924	Usp11
217.668	0.307345	0.219319	1.40136	0.161106	0.999924	Polr3gl
59.128	0.670636	0.478635	1.40114	0.161172	0.999924	Frem2
52.3292	-0.641434	0.457809	-1.4011	0.161185	0.999924	Kcnab3
47.5428	-0.646298	0.461401	-1.40073	0.161295	0.999924	Gm6970
573.618	-0.206166	0.147186	-1.40071	0.1613	0.999924	Bex1
548.637	0.215482	0.153854	1.40056	0.161344	0.999924	Anks1
210.333	-0.364625	0.26035	-1.40052	0.161358	0.999924	Cidea
297.311	-0.283579	0.202484	-1.4005	0.161364	0.999924	Nit1
372.488	0.242172	0.172945	1.40028	0.161428	0.999924	Fbxo7
311.793	0.303122	0.21649	1.40016	0.161464	0.999924	Lingo1
175.416	0.359518	0.256961	1.39911	0.161779	0.999924	D930028M14Rik
1601.4	0.158233	0.113111	1.39892	0.161837	0.999924	Map4k4
481.939	0.228492	0.163399	1.39837	0.162003	0.999924	Gm10419
1066.84	-0.187916	0.134413	-1.39805	0.162097	0.999924	Cers2
3668.68	0.119517	0.085496	1.39792	0.162136	0.999924	Fam168a
71.443	0.587602	0.420355	1.39787	0.162152	0.999924	Brca2
63.3728	0.546101	0.390747	1.39758	0.162239	0.999924	6530402F18Rik
3427.51	0.149232	0.106831	1.39689	0.162445	0.999924	Cacna2d1
193.742	-0.320721	0.229649	-1.39657	0.162542	0.999924	Atxn7l1
1553.83	0.141789	0.101532	1.39649	0.162566	0.999924	Mon2
165.695	-0.336452	0.241045	-1.39581	0.162772	0.999924	Gask1b
1151.6	0.164783	0.118118	1.39507	0.162994	0.999924	Adipor2
24.7409	-0.875016	0.627638	-1.39414	0.163275	0.999924	Slc47a2
18.0089	1.04729	0.751389	1.3938	0.163377	0.999924	Osgin1
18.7892	1.08747	0.780247	1.39375	0.163392	0.999924	Gm45428
198.837	-0.343445	0.246785	-1.39168	0.16402	0.999924	Mgat5b
57.5425	0.572983	0.411791	1.39144	0.164092	0.999924	Wnt6
417.971	0.24589	0.17673	1.39133	0.164126	0.999924	Cald1
854.707	-0.174797	0.125661	-1.39102	0.164219	0.999924	Syt17
53.7267	-0.591057	0.424909	-1.39102	0.16422	0.999924	Ccdc166
18.9828	1.01095	0.726844	1.39088	0.164263	0.999924	Plvap
846.677	-0.189189	0.136098	-1.39009	0.164501	0.999924	Tomm22
197.768	-0.344926	0.248153	-1.38997	0.164537	0.999924	Rgs5
42.7382	0.669939	0.482044	1.38979	0.164593	0.999924	Car7
366.928	0.244545	0.175981	1.38961	0.164648	0.999924	Sp1
1134.57	0.162838	0.117184	1.38958	0.164655	0.999924	Ptn
403.03	0.229362	0.165077	1.38942	0.164704	0.999924	Paxip1
44.6471	-0.695155	0.500635	-1.38855	0.164971	0.999924	Ppp1r3c
42.2115	0.641039	0.461733	1.38833	0.165035	0.999924	B3gat1
53.7257	-0.582435	0.419742	-1.3876	0.165259	0.999924	Lbhd1
210.942	-1.12456	0.810491	-1.38751	0.165287	0.999924	Gfra3
1407.52	-0.186885	0.134697	-1.38745	0.165305	0.999924	Eif5b
392.754	-0.258322	0.1863	-1.38659	0.165566	0.999924	Cabp1
55.9901	0.570007	0.411229	1.38611	0.165715	0.999924	Tnfrsf22
196.584	0.3249	0.234521	1.38538	0.165938	0.999924	Ulk3
28.0789	-0.804059	0.580834	-1.38432	0.166261	0.999924	Polq
726.708	-0.179146	0.129419	-1.38424	0.166287	0.999924	Tomm40l
630.094	0.201765	0.145799	1.38386	0.166402	0.999924	Agap2
387.354	0.257973	0.186732	1.38152	0.16712	0.999924	Abcb4
51.387	0.626423	0.453609	1.38098	0.167286	0.999924	Rcsd1
4731.56	0.113317	0.082074	1.38067	0.16738	0.999924	Lrrc8b
276.981	0.298326	0.216139	1.38025	0.16751	0.999924	Gpr137c
122.832	0.395589	0.286715	1.37973	0.167671	0.999924	S1pr2
289.973	0.271847	0.197031	1.37972	0.167674	0.999924	Per1
1178.43	-0.158014	0.114573	-1.37916	0.167845	0.999924	Zadh2
2630.72	0.155393	0.112713	1.37867	0.167997	0.999924	Sparcl1
3200.78	-0.128313	0.0930741	-1.37861	0.168014	0.999924	Atp5c1
45.0122	0.805636	0.584838	1.37754	0.168347	0.999924	Mob3b
1333.57	0.148118	0.107531	1.37744	0.168378	0.999924	Plxna2
2905.24	0.131893	0.0957542	1.37741	0.168385	0.999924	Ube4b
351.811	-0.240247	0.174486	-1.37689	0.168548	0.999924	Gucd1
354.666	0.235742	0.171297	1.37622	0.168755	0.999924	Alg14
1116.24	0.186368	0.135423	1.3762	0.168761	0.999924	Ro60
8745.5	0.148421	0.107857	1.37609	0.168794	0.999924	Fasn
742.666	0.192304	0.139875	1.37483	0.169184	0.999924	Abca6
598.939	0.19622	0.142746	1.37461	0.169252	0.999924	Slc4a2
370.932	-0.244941	0.178193	-1.37459	0.16926	0.999924	Pank4
28.1204	0.848614	0.617629	1.37399	0.169446	0.999924	Acvr1c
19.6462	1.0134	0.737729	1.37368	0.169541	0.999924	Fibin
16.5688	-1.06908	0.77832	-1.37357	0.169575	0.999924	Gm44164
4557.32	0.12586	0.0917498	1.37177	0.170134	0.999924	Tns1
24.9388	0.967095	0.705025	1.37172	0.170152	0.999924	Arhgef38
269.247	0.277779	0.202535	1.37151	0.170215	0.999924	Tbc1d25
89.4984	0.45128	0.329197	1.37085	0.170422	0.999924	Gulp1
220.271	0.320299	0.23371	1.37049	0.170533	0.999924	Kank2
1867.36	0.139727	0.101962	1.37039	0.170566	0.999924	Fus
2969.43	0.127983	0.0934147	1.37005	0.170671	0.999924	Mcam
699.202	-0.179574	0.131147	-1.36926	0.170918	0.999924	Ufl1
677.642	-0.192749	0.140774	-1.36921	0.170934	0.999924	Fstl5
280.099	0.265224	0.193709	1.36919	0.17094	0.999924	Myo10
984.606	0.167723	0.122513	1.36902	0.170993	0.999924	Epb41
352.947	0.250687	0.183114	1.36902	0.170993	0.999924	Fam110b
59.5089	-0.563027	0.411561	-1.36803	0.171303	0.999924	Pcdhga4
36.7832	0.730024	0.533663	1.36795	0.171328	0.999924	A330094K24Rik
497.382	0.226322	0.165455	1.36787	0.171351	0.999924	Acot11
154.361	-0.377786	0.276205	-1.36777	0.171384	0.999924	Pop7
28	0.901105	0.659343	1.36667	0.171728	0.999924	Trpv4
63.2868	-0.518027	0.37908	-1.36654	0.17177	0.999924	Cldn9
205.246	-0.314992	0.230514	-1.36648	0.171788	0.999924	Sntb1
883.561	-0.190718	0.139712	-1.36508	0.172229	0.999924	Tbrg1
501.887	-0.23806	0.174427	-1.36481	0.172314	0.999924	Pepd
316.061	-0.244128	0.178917	-1.36448	0.172417	0.999924	Gas8
41.497	-0.681049	0.499248	-1.36415	0.172521	0.999924	Gm10037
202.432	-0.345825	0.25351	-1.36415	0.172521	0.999924	Med27
228.427	0.297079	0.217883	1.36348	0.172731	0.999924	Bach1
1840.13	-0.138902	0.101926	-1.36277	0.172954	0.999924	Tsnax
63.4971	-0.626769	0.459972	-1.36262	0.173001	0.999924	1700030C10Rik
129.99	0.406641	0.298428	1.36261	0.173006	0.999924	Gm16551
101.671	-0.423535	0.311176	-1.36108	0.173489	0.999924	2410006H16Rik
33.6145	0.709578	0.521436	1.36082	0.173572	0.999924	Fadd
249.935	-0.273181	0.200869	-1.35999	0.173832	0.999924	Faim
164.333	0.354165	0.26049	1.35961	0.173954	0.999924	Swt1
387.109	0.252588	0.18583	1.35924	0.17407	0.999924	Sptssa
1815.01	0.132551	0.0975423	1.35891	0.174176	0.999924	Klf9
36.0347	0.718036	0.528859	1.35771	0.174557	0.999924	Crispld1
31.8803	0.797508	0.587476	1.35752	0.174617	0.999924	Pcolce
184.172	0.316031	0.232807	1.35748	0.174629	0.999924	Egfl7
30.8949	0.841734	0.620093	1.35743	0.174644	0.999924	Crispld2
115.222	-0.44718	0.329538	-1.35699	0.174785	0.999924	Mettl25
430.59	-0.257668	0.19005	-1.3558	0.175164	0.999924	Slc9a3r2
298.817	-0.250294	0.184651	-1.3555	0.175259	0.999924	Nfya
1507.05	-0.149503	0.110357	-1.35472	0.175506	0.999924	Minar2
495.211	-0.20913	0.154373	-1.3547	0.175512	0.999924	Polr2g
327.865	-0.277524	0.204986	-1.35387	0.175779	0.999924	E2f3
1325.17	-0.157046	0.116012	-1.3537	0.175833	0.999924	Tsg101
1847.39	0.144946	0.107133	1.35296	0.17607	0.999924	Pabpc1
149.116	-0.344611	0.254734	-1.35283	0.176111	0.999924	Oprl1
3712.99	0.145329	0.107432	1.35275	0.176134	0.999924	Mia3
1012.44	0.215549	0.159364	1.35256	0.176196	0.999924	Ppp1r9a
1814.43	-0.152164	0.112504	-1.35252	0.176208	0.999924	Tmx2
332.439	0.237992	0.175983	1.35235	0.176262	0.999924	Slitrk5
231.063	-0.340304	0.251794	-1.35152	0.17653	0.999924	Slc16a3
17.2919	1.12756	0.834317	1.35148	0.176541	0.999924	Arap3
23.4933	0.851185	0.629849	1.35141	0.176564	0.999924	Kcne3
3859.05	-0.112418	0.0831892	-1.35135	0.176582	0.999924	Stt3b
103.619	-0.42276	0.312851	-1.35132	0.176594	0.999924	Gng8
262.421	-0.287697	0.212949	-1.35101	0.176691	0.999924	Plppr5
6866.06	0.105383	0.0780173	1.35076	0.176773	0.999924	Atrnl1
166.13	0.329449	0.24393	1.35059	0.176827	0.999924	Slc39a1
155.851	0.356237	0.263801	1.3504	0.176888	0.999924	Sdk1
6500.55	0.127668	0.0945425	1.35037	0.176897	0.999924	Ubr4
714.936	0.225976	0.16737	1.35016	0.176966	0.999924	Dmd
85.3679	-0.505481	0.374388	-1.35015	0.176967	0.999924	Gm5165
805.691	-0.207927	0.154024	-1.34997	0.177026	0.999924	Gm13582
183.468	0.399268	0.295869	1.34948	0.177184	0.999924	Ikbip
481.067	-0.217559	0.161225	-1.34941	0.177205	0.999924	Tk2
370.658	0.244292	0.18104	1.34938	0.177214	0.999924	Slc30a7
82.9853	0.475405	0.352631	1.34816	0.177605	0.999924	Trmt61a
2201.69	0.133365	0.0989325	1.34805	0.177644	0.999924	Dip2c
292.3	0.284063	0.210744	1.34791	0.177688	0.999924	Tmem68
33.4178	0.743767	0.552704	1.34569	0.178403	0.999924	Iqcj
1160.95	0.190624	0.141704	1.34523	0.178552	0.999924	Qk
1161.64	-0.167336	0.124425	-1.34488	0.178665	0.999924	Fh1
33.1209	-0.741847	0.551662	-1.34475	0.178706	0.999924	Asb4
1250.49	0.164717	0.12261	1.34343	0.179133	0.999924	Tmf1
259.383	-0.269606	0.200724	-1.34317	0.179218	0.999924	Snrpe
20.7361	-0.919211	0.684619	-1.34266	0.179382	0.999924	Gm50285
7563.09	0.131607	0.0980194	1.34266	0.179382	0.999924	Kcnab1
76.3791	0.469459	0.349659	1.34262	0.179394	0.999924	Tcirg1
77046.8	-0.0961924	0.0716576	-1.34239	0.17947	0.999924	Gnas
146.394	0.400084	0.298043	1.34237	0.179476	0.999924	Gja1
610.554	-0.224379	0.167186	-1.3421	0.179565	0.999924	Syt16
1292.5	0.15526	0.115744	1.34141	0.179788	0.999924	Hnrnpa0
187.439	-0.412223	0.307331	-1.3413	0.179823	0.999924	Nudt17
1414.5	0.142237	0.106059	1.34111	0.179885	0.999924	Hipk1
91.2032	-0.492109	0.366952	-1.34107	0.179898	0.999924	Bcl11a
157.372	-0.351345	0.262	-1.34101	0.179918	0.999924	Zfp382
323.658	0.303991	0.226744	1.34068	0.180025	0.999924	Slc44a5
161.453	0.349048	0.260602	1.33939	0.180444	0.999924	Cdh22
2289.13	-0.130734	0.097649	-1.33882	0.180631	0.999924	Prdx1
1308.01	-0.165247	0.123443	-1.33866	0.180683	0.999924	Eif1
30.1715	0.77296	0.577424	1.33864	0.180689	0.999924	Iqank1
44.5178	-0.66401	0.496305	-1.33791	0.180926	0.999924	Armcx6
131.384	0.365812	0.273445	1.33779	0.180964	0.999924	A530017D24Rik
94.3521	-0.463326	0.346635	-1.33664	0.181339	0.999924	Ripk1
262.295	-0.262583	0.196506	-1.33626	0.181465	0.999924	Clk2
623.804	-0.19935	0.14922	-1.33595	0.181565	0.999924	Moxd1
562.181	0.199189	0.14913	1.33568	0.181654	0.999924	Plpp3
829.57	0.166989	0.125058	1.33529	0.181781	0.999924	Rps25
58.1648	0.566648	0.424427	1.33509	0.181847	0.999924	Kctd15
456.241	0.210637	0.157799	1.33484	0.181928	0.999924	Jam2
151.57	-0.373236	0.279633	-1.33474	0.181963	0.999924	Ctso
1256.48	-0.144265	0.108137	-1.3341	0.182172	0.999924	Mapk8
2149.92	0.143192	0.107384	1.33346	0.18238	0.999924	Myt1l
5488.03	0.140578	0.105437	1.33329	0.182438	0.999924	Pmp22
6373.84	0.141716	0.106316	1.33297	0.182541	0.999924	Apc
146.893	-0.355612	0.266787	-1.33295	0.18255	0.999924	Cpxm2
372.655	0.226529	0.170077	1.33192	0.182887	0.999924	Ttc17
2127.86	0.149382	0.112214	1.33123	0.183115	0.999924	Hdac9
271.14	-0.307125	0.230719	-1.33117	0.183134	0.999924	Nectin1
3312.31	0.122184	0.091807	1.33088	0.18323	0.999924	Bsn
1635.85	-0.159566	0.11992	-1.33061	0.183319	0.999924	Ric8a
227.4	0.313766	0.23588	1.3302	0.183453	0.999924	Necab3
2911.47	-0.1242	0.0934282	-1.32936	0.183729	0.999924	Trp53inp2
364.478	0.236139	0.177708	1.3288	0.183913	0.999924	Grb14
89.1046	-0.441783	0.332473	-1.32878	0.183922	0.999924	Fbxl7
122.886	0.416977	0.313924	1.32827	0.184088	0.999924	Igsf10
234.905	-0.310688	0.234029	-1.32756	0.184323	0.999924	Cpne7
6138.55	0.132928	0.100159	1.32717	0.184454	0.999924	Lnpep
835.683	0.165882	0.125027	1.32677	0.184583	0.999924	Polr3b
73.4825	-0.487964	0.367891	-1.32638	0.184713	0.999924	Gm14295
152.417	0.352309	0.265652	1.32621	0.184772	0.999924	Pbxip1
97.4671	0.421031	0.317478	1.32618	0.184781	0.999924	Ntng2
31.4298	-0.777503	0.586378	-1.32594	0.18486	0.999924	Cenpe
581.115	-0.192081	0.144887	-1.32573	0.184929	0.999924	Fbxo22
1728.75	-0.139758	0.105438	-1.3255	0.185006	0.999924	Kansl3
90.3241	0.567158	0.427925	1.32537	0.185049	0.999924	Gm10790
903.349	0.183577	0.138528	1.3252	0.185105	0.999924	Ophn1
856.903	0.197216	0.148871	1.32474	0.185256	0.999924	Nr1d2
1040.01	-0.166042	0.125394	-1.32417	0.185448	0.999924	BC004004
1101.73	-0.154805	0.116924	-1.32398	0.185509	0.999924	BC031181
428.443	-0.226907	0.171438	-1.32355	0.185653	0.999924	Slco3a1
63.81	-0.497802	0.376191	-1.32327	0.185746	0.999924	Gnb3
193.917	0.377464	0.285325	1.32293	0.18586	0.999924	Mtf2
171.958	-0.342728	0.259445	-1.321	0.1865	0.999924	Zfp667
369.252	-0.276071	0.20904	-1.32066	0.186615	0.999924	Lzts1
2591.27	0.122726	0.0929593	1.32021	0.186763	0.999924	45538
193.549	-0.304711	0.230806	-1.32021	0.186766	0.999924	Rtp1
130.219	0.387064	0.293266	1.31984	0.18689	0.999924	Kdm2b
1591.17	-0.13405	0.10158	-1.31965	0.186953	0.999924	Osbp
925.056	0.16374	0.124154	1.31884	0.187222	0.999924	Pkn1
789.891	0.170228	0.129079	1.31879	0.187241	0.999924	Slc9a1
104.098	0.420734	0.319054	1.31869	0.187273	0.999924	Aldh1b1
2790.03	0.12354	0.0936914	1.31858	0.187309	0.999924	Marcks
274.936	0.323492	0.245609	1.3171	0.187805	0.999924	Fbn1
86.578	-0.467377	0.354864	-1.31706	0.187818	0.999924	Gm43398
472.925	-0.208661	0.158469	-1.31673	0.18793	0.999924	Rnase4
922.854	-0.159528	0.121175	-1.31651	0.188004	0.999924	Men1
342.35	0.279976	0.212677	1.31644	0.188027	0.999924	Plekha4
179.023	0.320899	0.243814	1.31616	0.18812	0.999924	Ifnar2
19.0577	1.08725	0.826107	1.31611	0.188136	0.999924	Fmo2
815.821	0.169234	0.128602	1.31596	0.188188	0.999924	Vash1
95.5055	0.496418	0.377244	1.31591	0.188206	0.999924	Zfp759
540.794	0.214775	0.163265	1.3155	0.188342	0.999924	Lancl3
2547.72	0.134788	0.102462	1.31549	0.188347	0.999924	Cep170b
187.483	0.315214	0.239807	1.31445	0.188695	0.999924	Camkmt
261.907	0.257098	0.195619	1.31428	0.188753	0.999924	Traf6
1528.29	0.168479	0.128193	1.31426	0.188758	0.999924	Nbeal1
1020.02	-0.157476	0.119826	-1.31421	0.188777	0.999924	Fnta
10051.3	-0.0987908	0.0752011	-1.31369	0.188951	0.999924	Cadm1
127.61	-0.36786	0.280115	-1.31325	0.1891	0.999924	Tmed2
680.364	0.207203	0.157931	1.31199	0.189525	0.999924	Pitrm1
1100.28	-0.156128	0.119018	-1.3118	0.189588	0.999924	Auh
23.7236	-0.829664	0.633085	-1.31051	0.190024	0.999924	Aoc2
380.36	-0.309124	0.235898	-1.31041	0.190057	0.999924	C78859
5967.86	0.108083	0.0824916	1.31023	0.190117	0.999924	Synm
201.557	0.329243	0.251292	1.3102	0.190129	0.999924	Nav2
1076.65	-0.168468	0.128651	-1.30949	0.190367	0.999924	Ppib
148.069	0.448771	0.342829	1.30902	0.190526	0.999924	Whamm
36.6964	0.651693	0.498022	1.30856	0.190682	0.999924	Rreb1
40.6165	0.632706	0.483646	1.3082	0.190805	0.999924	Cyb5rl
565.938	0.186974	0.142961	1.30787	0.190918	0.999924	Arid5b
2855.68	0.12711	0.0971919	1.30783	0.190931	0.999924	Fryl
1570.47	0.150415	0.115095	1.30688	0.191253	0.999924	Ctnnd2
1447.47	0.148961	0.11403	1.30633	0.19144	0.999924	Ankrd27
1243.42	-0.157236	0.120375	-1.30622	0.191476	0.999924	Brd9
28.6292	-0.732243	0.560859	-1.30557	0.191698	0.999924	Rasgef1c
57.4099	0.592362	0.453737	1.30552	0.191716	0.999924	Medag
247.214	-0.289555	0.221824	-1.30534	0.191779	0.999924	Bcl10
160.938	-0.334073	0.25605	-1.30472	0.19199	0.999924	Zfp1
2199.57	0.147997	0.113432	1.30471	0.19199	0.999924	Plce1
148.069	-0.335589	0.257483	-1.30334	0.192458	0.999924	Zfp286
239.442	-0.274518	0.210787	-1.30235	0.192796	0.999924	Zfp219
855.52	0.18739	0.143917	1.30207	0.192893	0.999924	Hs2st1
17.5235	1.30929	1.00606	1.3014	0.193121	0.999924	Hbb-bs
344.72	-0.236967	0.182177	-1.30075	0.193343	0.999924	Nudt5
724.098	0.186146	0.143114	1.30068	0.193367	0.999924	Adamts5
230.448	-0.28861	0.221899	-1.30064	0.193382	0.999924	Ttc38
225.974	0.288589	0.221973	1.30011	0.193564	0.999924	Qtrt2
144.161	0.334048	0.257003	1.29978	0.193675	0.999924	Gpr137b
3629.77	0.114819	0.0883519	1.29956	0.193752	0.999924	Cic
63.7997	0.500365	0.385052	1.29948	0.193781	0.999924	Ltbp4
1503.62	0.139049	0.107021	1.29927	0.19385	0.999924	Efr3a
167.3	0.325382	0.250562	1.29861	0.194078	0.999924	Ptpn21
183.61	-0.303899	0.234021	-1.2986	0.194081	0.999924	Fam185a
3618.96	0.136557	0.105159	1.29858	0.194089	0.999924	Arhgef12
60.2542	-0.56377	0.434179	-1.29847	0.194125	0.999924	Myo5b
2622.28	-0.122093	0.0940377	-1.29835	0.194169	0.999924	Araf
80.5322	-0.448773	0.345688	-1.2982	0.194218	0.999924	Rasl11a
2014.32	-0.14128	0.10894	-1.29686	0.19468	0.999924	Cyb5r1
427.274	0.214576	0.165459	1.29685	0.194683	0.999924	Hip1r
294.009	-0.264249	0.203819	-1.29649	0.194807	0.999924	Isyna1
341.842	0.246425	0.190157	1.2959	0.195009	0.999924	Daxx
37.4625	-0.64091	0.495406	-1.29371	0.195767	0.999924	Myo16
4540.58	-0.137947	0.106652	-1.29344	0.195861	0.999924	Lgals1
382.618	-0.243573	0.188318	-1.29342	0.195867	0.999924	Lrrc57
1271.78	-0.142639	0.110281	-1.29341	0.195868	0.999924	Ranbp9
2483.61	-0.125684	0.0972683	-1.29214	0.196309	0.999924	Txn1
81.6475	-0.441984	0.342236	-1.29146	0.196544	0.999924	1700052K11Rik
2781.55	-0.119343	0.0924447	-1.29097	0.196715	0.999924	Morf4l2
549.952	0.214574	0.166218	1.29091	0.196733	0.999924	Itprid2
202.934	-0.279128	0.216258	-1.29072	0.196801	0.999924	Mettl7a1
230.708	-0.278728	0.215961	-1.29064	0.196828	0.999924	Ripk2
52.9735	-0.556223	0.431028	-1.29046	0.196892	0.999924	Galr1
1136.65	-0.174623	0.135353	-1.29012	0.197008	0.999924	Vip
670.793	0.175567	0.136092	1.29006	0.197028	0.999924	Tes
2622.09	0.122934	0.0953091	1.28985	0.197103	0.999924	Polr2a
56.7768	-0.519376	0.402683	-1.28979	0.197124	0.999924	Dclre1b
105.985	0.483167	0.374651	1.28965	0.197174	0.999924	Itgb3
447.55	0.222682	0.1727	1.28942	0.197254	0.999924	Tma7
103.524	0.393721	0.305606	1.28833	0.197632	0.999924	Vcpkmt
25.7311	0.830811	0.645186	1.28771	0.197848	0.999924	BC055324
563.728	0.281186	0.218381	1.2876	0.197886	0.999924	Fam199x
488.014	-0.203716	0.158243	-1.28736	0.197968	0.999924	Tomm7
82.1101	-0.46749	0.363317	-1.28673	0.198189	0.999924	Efhc1
210.419	0.301734	0.23458	1.28628	0.198347	0.999924	Sox12
2512.19	0.131256	0.10205	1.28619	0.198375	0.999924	Nat8l
793.184	0.160612	0.1249	1.28593	0.198467	0.999924	Slitrk3
76.4505	0.523814	0.407466	1.28554	0.198604	0.999924	Acss1
60.1886	-0.530752	0.413149	-1.28465	0.198915	0.999924	Gen1
1075.92	-0.150005	0.11679	-1.2844	0.199002	0.999924	Spire1
437.859	-0.231102	0.180083	-1.28331	0.199383	0.999924	Cib2
1377.53	-0.148226	0.11556	-1.28268	0.199604	0.999924	Slc2a13
580.402	-0.182181	0.142209	-1.28108	0.200164	0.999924	Ntan1
93.552	0.471072	0.367867	1.28055	0.200351	0.999924	Hmcn1
53.5707	0.55059	0.429987	1.28048	0.200376	0.999924	Nlrc5
24.9331	0.831252	0.649254	1.28032	0.200433	0.999924	Tgif2
500.113	0.218339	0.17056	1.28013	0.2005	0.999924	Aasdhppt
871.938	0.157795	0.123297	1.2798	0.200615	0.999924	Abl2
1291.06	-0.15113	0.11809	-1.27978	0.200621	0.999924	Smyd2
162.459	-0.339918	0.26562	-1.27972	0.200645	0.999924	Mkks
608.482	-0.182819	0.142886	-1.27948	0.200728	0.999924	Itpripl2
27.1315	0.792042	0.61942	1.27868	0.201009	0.999924	Cdca3
58.9269	0.513274	0.401662	1.27788	0.201293	0.999924	Atad5
1420.1	-0.141256	0.110554	-1.27771	0.201352	0.999924	Rexo2
35.3224	0.647334	0.506756	1.27741	0.201459	0.999924	Cd46
29.4555	-0.728868	0.570616	-1.27734	0.201483	0.999924	5330438D12Rik
669.177	0.187417	0.146761	1.27702	0.201595	0.999924	Aptx
134.531	0.350856	0.274807	1.27674	0.201695	0.999924	Napepld
259.275	0.265039	0.207597	1.2767	0.201708	0.999924	Zfp672
337.483	0.234134	0.183462	1.2762	0.201885	0.999924	Txnrd3
233.807	0.281974	0.221018	1.2758	0.202027	0.999924	Tigd2
1090.42	-0.153101	0.120024	-1.27559	0.202102	0.999924	Apold1
269.496	0.258239	0.202452	1.27556	0.202111	0.999924	Lrfn4
27.4498	0.737521	0.578277	1.27538	0.202176	0.999924	D430040D24Rik
3353.87	0.112695	0.0883913	1.27495	0.202326	0.999924	Peg13
20.1814	-1.16811	0.916875	-1.27402	0.202657	0.999924	4933431K14Rik
252.747	-0.303563	0.238307	-1.27383	0.202723	0.999924	Nsmce3
443.78	-0.221002	0.173574	-1.27325	0.202931	0.999924	Tor1aip1
350.16	0.231072	0.181633	1.27219	0.203307	0.999924	Gpr37l1
186.669	-0.291375	0.229075	-1.27197	0.203386	0.999924	Adam17
740.401	-0.177541	0.139653	-1.27131	0.20362	0.999924	Tmem87a
49.9219	0.543566	0.427751	1.27075	0.203817	0.999924	Trim47
57.5704	-0.499893	0.393389	-1.27073	0.203823	0.999924	Tmem132c
2514.24	-0.127436	0.100292	-1.27065	0.203853	0.999924	Ndrg3
918.53	0.188178	0.148113	1.2705	0.203905	0.999924	Med12l
59.2362	0.499942	0.393668	1.26996	0.2041	0.999924	Glb1l2
96.3023	0.532331	0.419254	1.26971	0.204189	0.999924	Mocos
430.037	-0.248894	0.196121	-1.26908	0.204412	0.999924	Tmem70
20398	-0.114451	0.0902548	-1.26809	0.204766	0.999924	Atp5b
38.8005	-0.688946	0.543574	-1.26744	0.204999	0.999924	Psmb9
23.2995	0.857393	0.676639	1.26713	0.205107	0.999924	Il16
188.695	0.288182	0.227528	1.26658	0.205307	0.999924	Zfp27
295.716	-0.234865	0.185557	-1.26573	0.20561	0.999924	Cby1
456.088	-0.196125	0.154972	-1.26555	0.205674	0.999924	Ndufaf1
873.76	-0.202811	0.160261	-1.26551	0.205689	0.999924	Ndufb1-ps
8906.63	-0.0971429	0.0767988	-1.2649	0.205907	0.999924	Mdh1
83.1587	-0.416578	0.329455	-1.26445	0.20607	0.999924	Metrnl
66.3698	0.572766	0.452979	1.26444	0.206072	0.999924	Sst
626.325	-0.184989	0.146302	-1.26443	0.206077	0.999924	Slc25a17
525.037	0.197284	0.156036	1.26435	0.206105	0.999924	Senp7
636.829	0.209041	0.165508	1.26303	0.20658	0.999924	Mboat2
2216.69	-0.121711	0.0963699	-1.26295	0.206605	0.999924	Cttn
39816.3	-0.110724	0.0876753	-1.26289	0.20663	0.999924	mt-Nd2
3717.31	-0.11394	0.0902445	-1.26257	0.206742	0.999924	Coro2a
5409.57	0.122536	0.0970614	1.26246	0.206782	0.999924	Negr1
70.3751	-0.470075	0.372467	-1.26206	0.206927	0.999924	Fam221b
44.5404	0.569475	0.451428	1.2615	0.20713	0.999924	Alox12b
408.145	-0.219629	0.174111	-1.26143	0.207154	0.999924	Gm2a
48.1348	0.566452	0.449408	1.26044	0.20751	0.999924	Tceanc
62.2363	0.496865	0.394272	1.26021	0.207594	0.999924	Tex30
18.9354	-0.985173	0.781755	-1.26021	0.207595	0.999924	Crhbp
998.293	-0.156344	0.124063	-1.2602	0.207598	0.999924	Tmem246
161.463	-0.356065	0.282692	-1.25955	0.207831	0.999924	Slc30a6
3212.55	0.146271	0.116149	1.25934	0.207909	0.999924	Ptprf
123.816	0.384332	0.30525	1.25907	0.208004	0.999924	Limd1
393.211	0.21788	0.173049	1.25907	0.208006	0.999924	Map3k5
1132.91	-0.149271	0.118569	-1.25893	0.208054	0.999924	Pqlc3
1025.44	-0.14933	0.118639	-1.2587	0.20814	0.999924	45359
282.756	0.239854	0.19056	1.25868	0.208146	0.999924	Krtcap2
182.712	0.287526	0.228451	1.25859	0.20818	0.999924	Racgap1
27.4025	-0.712497	0.566297	-1.25817	0.208331	0.999924	Gm31698
1370.5	-0.507259	0.403391	-1.25749	0.208577	0.999924	Wls
341.32	-0.228104	0.18144	-1.25719	0.208686	0.999924	Pex1
115.13	-0.370382	0.294737	-1.25665	0.20888	0.999924	Mrpl34
27422.3	-0.131184	0.104415	-1.25637	0.208982	0.999924	mt-Nd4
826.569	0.171673	0.136691	1.25592	0.209147	0.999924	Tep1
983.585	-0.150723	0.120037	-1.25563	0.209249	0.999924	Slc7a8
2543.68	-0.185902	0.148056	-1.25562	0.209253	0.999924	Capn5
57.462	0.527793	0.420397	1.25546	0.209311	0.999924	Gm49678
6010.31	-0.115551	0.0920467	-1.25535	0.209353	0.999924	Dpysl2
298.896	0.241659	0.192521	1.25523	0.209395	0.999924	Syne2
130.714	-0.387744	0.309011	-1.25479	0.209555	0.999924	Zfp982
28.8628	-0.73753	0.587884	-1.25455	0.209642	0.999924	C030014I23Rik
1344.73	-0.133034	0.106041	-1.25455	0.209642	0.999924	Socs2
103.122	0.407318	0.324686	1.2545	0.209661	0.999924	Rpia
81.1252	0.487642	0.388718	1.25449	0.209665	0.999924	Nemp1
16690.5	-0.0999333	0.0796962	-1.25393	0.209868	0.999924	Tmsb4x
81.0001	0.431095	0.343847	1.25374	0.209937	0.999924	Angptl6
113.076	0.388178	0.309705	1.25338	0.210067	0.999924	Alg13
839.655	0.159631	0.127426	1.25273	0.210303	0.999924	Cpne8
17.4648	0.985534	0.786791	1.2526	0.210351	0.999924	Efnb3
1517.69	0.144823	0.115631	1.25246	0.210404	0.999924	Fam32a
193.272	0.357234	0.285274	1.25225	0.210479	0.999924	Pcdha12
199.979	-0.275128	0.219783	-1.25181	0.210637	0.999924	Nip7
206.904	0.286545	0.228934	1.25165	0.210698	0.999924	Iah1
448.182	-0.275665	0.220272	-1.25148	0.210761	0.999924	AI837181
592.252	0.202698	0.162005	1.25118	0.210868	0.999924	Slitrk2
541.738	0.19331	0.15452	1.25104	0.210921	0.999924	Hlcs
38.8805	0.60054	0.480454	1.24994	0.21132	0.999924	Lck
121.488	-0.386249	0.309237	-1.24904	0.211651	0.999924	Zfp729b
280.298	-0.245591	0.196657	-1.24882	0.211729	0.999924	Ndufs5
1828.19	-0.131877	0.105611	-1.24871	0.211773	0.999924	Rnf19a
100.895	0.384586	0.307994	1.24868	0.211783	0.999924	Mettl17
2664.23	0.170261	0.136361	1.24861	0.21181	0.999924	Sacs
157.454	-0.373724	0.29943	-1.24811	0.211989	0.999924	Wrap73
226.749	0.267032	0.214013	1.24774	0.212127	0.999924	Sulf2
112.843	-0.362482	0.29059	-1.2474	0.212251	0.999924	Zcwpw1
74.8483	-0.460259	0.369053	-1.24713	0.212348	0.999924	2010320M18Rik
753.206	0.180008	0.144377	1.24679	0.212474	0.999924	Shisal1
1486.94	0.128104	0.102764	1.24658	0.212552	0.999924	Large1
627.113	-0.176635	0.141724	-1.24633	0.212641	0.999924	Khdrbs3
93.7997	-0.400981	0.321822	-1.24597	0.212775	0.999924	Apool
1262.95	-0.144151	0.115831	-1.24449	0.213318	0.999924	Tmeff1
7476.33	0.105437	0.0847267	1.24443	0.21334	0.999924	Bmpr2
16.9558	0.900163	0.723361	1.24442	0.213346	0.999924	Gm44089
200.15	-0.280097	0.22516	-1.24399	0.213502	0.999924	Ttc39a
231.375	0.295129	0.237322	1.24358	0.213654	0.999924	Fam160b2
16.5918	0.955199	0.76811	1.24357	0.213658	0.999924	Zfp184
2985.07	0.116867	0.0940727	1.2423	0.214125	0.999924	Cpeb2
2955.41	0.130938	0.105493	1.24119	0.214534	0.999924	Serpina3n
1024.76	0.193656	0.156055	1.24094	0.214627	0.999924	Sesn3
158.964	0.349725	0.281867	1.24074	0.2147	0.999924	Hps4
17.3904	0.959627	0.773461	1.24069	0.21472	0.999924	Gm7694
288.2	0.263496	0.21242	1.24045	0.214809	0.999924	Pcgf2
241.456	0.28535	0.230082	1.24021	0.214899	0.999924	Spata7
36.928	-0.608054	0.490408	-1.23989	0.215015	0.999924	Nat8f1
19.6945	0.879923	0.710103	1.23915	0.215291	0.999924	Pde2a
98.949	0.407401	0.328858	1.23884	0.215406	0.999924	Shank2
674.395	0.172472	0.139229	1.23876	0.215433	0.999924	Csmd2
118.342	0.376682	0.304116	1.23861	0.215489	0.999924	Nck2
28.333	0.737214	0.595371	1.23824	0.215626	0.999924	Gm10461
1715.67	-0.126429	0.102123	-1.23801	0.215713	0.999924	Tmcc3
102.709	0.383082	0.309523	1.23765	0.215845	0.999924	Adamts9
435.808	0.215211	0.17391	1.23748	0.215907	0.999924	Slc24a3
1536.56	0.133962	0.108258	1.23744	0.215924	0.999924	Stxbp5
90.6172	-0.480218	0.388161	-1.23716	0.216027	0.999924	Acot8
493.246	0.189778	0.153399	1.23715	0.216032	0.999924	Plekha3
358.185	-0.237431	0.191947	-1.23697	0.2161	0.999924	Mipep
330.806	-0.227335	0.183803	-1.23684	0.216145	0.999924	Mrap2
400.144	0.213023	0.172271	1.23656	0.216251	0.999924	Ddx52
346.889	-0.240486	0.194509	-1.23638	0.216319	0.999924	Adcy3
17.1136	-1.17344	0.949141	-1.23632	0.216341	0.999924	Gm38593
1812.71	-0.12204	0.0987166	-1.23627	0.216359	0.999924	Tomm34
2507.24	-0.113458	0.0918023	-1.23589	0.216499	0.999924	Pja1
508.777	0.186307	0.150779	1.23563	0.216596	0.999924	Slit3
1660.16	-0.138847	0.112369	-1.23563	0.216596	0.999924	Npc2
128.35	0.391258	0.316678	1.23551	0.216642	0.999924	Lin52
86.5277	-0.41031	0.332107	-1.23548	0.216654	0.999924	Dact1
308.883	-0.245109	0.198429	-1.23525	0.216739	0.999924	Pfdn6
150.697	-0.315892	0.255978	-1.23406	0.217182	0.999924	Gmppb
42.5729	-0.6082	0.493123	-1.23336	0.21744	0.999924	Gm50387
171.453	0.304256	0.246744	1.23308	0.217544	0.999924	Ing3
9427.45	0.104983	0.0851646	1.23271	0.217685	0.999924	Lifr
402.139	-0.22215	0.180224	-1.23263	0.217713	0.999924	Timm13
2672.4	0.128989	0.104663	1.23242	0.217791	0.999924	Inpp4a
139.956	0.361531	0.293387	1.23227	0.21785	0.999924	Pcdhb22
605.82	-0.188281	0.152831	-1.23196	0.217964	0.999924	Ecd
637.474	0.174631	0.141758	1.23189	0.21799	0.999924	Bahd1
185.51	-0.298307	0.242206	-1.23162	0.21809	0.999924	Psmb8
1074.63	0.14793	0.120139	1.23133	0.218201	0.999924	Srgap1
26.785	0.735377	0.597491	1.23077	0.218407	0.999924	Kcna3
208.288	0.308503	0.250832	1.22992	0.218726	0.999924	Uty
38.1762	0.688479	0.55998	1.22947	0.218896	0.999924	0610040J01Rik
579.803	-0.175652	0.142894	-1.22925	0.21898	0.999924	Dis3l
178.102	-0.322241	0.26215	-1.22922	0.218988	0.999924	Incenp
920.81	0.19123	0.155678	1.22837	0.219308	0.999924	Serping1
143.545	0.320596	0.261075	1.22798	0.219454	0.999924	Phgdh
59.9285	0.485626	0.39551	1.22785	0.219504	0.999924	Stk33
491.372	-0.206367	0.168073	-1.22784	0.219508	0.999924	Ar
428.223	0.24197	0.197099	1.22766	0.219575	0.999924	Irgm1
111.063	-0.360102	0.293394	-1.22736	0.219685	0.999924	Mrgbp
760.386	0.209389	0.170614	1.22727	0.219722	0.999924	Tmem158
161.636	0.316068	0.257638	1.22679	0.219901	0.999924	Ppp1r14c
534.987	0.210398	0.171508	1.22675	0.219917	0.999924	Ptprd
287.667	0.247356	0.201641	1.22672	0.219929	0.999924	Pole3
561.44	0.188415	0.153666	1.22613	0.22015	0.999924	Mgat1
2221.67	0.127002	0.103586	1.22606	0.220178	0.999924	Snrnp200
269.926	-0.273309	0.22296	-1.22582	0.220268	0.999924	Mvb12a
93.5868	-0.383604	0.313094	-1.2252	0.220498	0.999924	Immp2l
5236.68	0.146544	0.119611	1.22518	0.220508	0.999924	Egr1
1987.18	0.119825	0.0978233	1.22491	0.220608	0.999924	Zswim8
548.421	0.249423	0.203738	1.22423	0.220864	0.999924	Nptx2
927.091	0.152385	0.124512	1.22386	0.221005	0.999924	Phtf1
481.886	-0.207467	0.169531	-1.22377	0.221038	0.999924	Dad1
164.967	-0.375913	0.307342	-1.22311	0.221287	0.999924	Nrip2
157.413	0.319574	0.261479	1.22218	0.221641	0.999924	Zhx2
324.275	-0.227489	0.186193	-1.22179	0.221786	0.999924	Slc15a4
26.6226	3.28048	2.68569	1.22147	0.22191	0.999924	Ptprc
34.6581	0.669052	0.547753	1.22145	0.221916	0.999924	Acta1
185.223	0.324561	0.265855	1.22082	0.222154	0.999924	Hes1
972.66	0.173054	0.141793	1.22047	0.222288	0.999924	45356
330.172	0.262686	0.215303	1.22007	0.222437	0.999924	Haus6
114.479	0.346663	0.284228	1.21966	0.222593	0.999924	Ago4
230.039	0.251511	0.206226	1.21959	0.222621	0.999924	Nelfa
241.202	-0.281552	0.230933	-1.21919	0.222771	0.999924	4921524J17Rik
622.425	-0.196681	0.161332	-1.2191	0.222805	0.999924	Zcchc17
26.8998	-0.933637	0.766097	-1.21869	0.22296	0.999924	Pear1
239.27	-0.261901	0.214991	-1.21819	0.223151	0.999924	Cers6
66.2547	0.471428	0.387155	1.21767	0.223349	0.999924	Pcdhb13
87.9398	0.408038	0.335215	1.21724	0.223512	0.999924	Pcdhb16
19.9082	0.873156	0.71734	1.21721	0.223523	0.999924	Gpr39
22.3253	0.961169	0.789906	1.21682	0.223674	0.999924	A530083I20Rik
70.9991	0.447022	0.367385	1.21677	0.223693	0.999924	Tiam1
789.95	0.160039	0.131548	1.21658	0.223764	0.999924	Cdk13
807.077	-0.170115	0.139843	-1.21647	0.223805	0.999924	Rgs7
90.7297	-0.483542	0.397814	-1.2155	0.224176	0.999924	Siah3
20.2279	5.22197	4.29654	1.21539	0.224217	0.999924	Trdc
99.4006	0.378968	0.311893	1.21506	0.224344	0.999924	Ak6
51.3956	0.507456	0.417679	1.21494	0.224388	0.999924	Insc
2205.15	0.115801	0.0953264	1.21479	0.224448	0.999924	Hecw1
208.377	-0.278464	0.229245	-1.2147	0.22448	0.999924	Sncaip
913.873	-0.145664	0.119942	-1.21445	0.224577	0.999924	Emc8
3725.83	0.119996	0.0988169	1.21432	0.224624	0.999924	Selenot
600.407	-0.182451	0.150265	-1.2142	0.224673	0.999924	Leo1
1077.13	-0.147323	0.121341	-1.21413	0.224699	0.999924	Arhgap1
32.3459	0.665614	0.548363	1.21382	0.224816	0.999924	Prlr
53.4392	0.578671	0.476741	1.21381	0.224822	0.999924	Zfp937
4295.56	0.108255	0.0892122	1.21346	0.224955	0.999924	Prrc2a
1142.65	0.135948	0.112037	1.21342	0.224968	0.999924	Sugp2
670.625	-0.164465	0.135561	-1.21322	0.225047	0.999924	P4ha1
58.9409	0.555766	0.458107	1.21318	0.225061	0.999924	Slc16a14
1119.05	-0.151587	0.124985	-1.21284	0.22519	0.999924	Ndufb6
141.105	0.324099	0.267277	1.21259	0.225286	0.999924	Ifitm3
198.99	0.285672	0.235601	1.21252	0.225312	0.999924	Ormdl2
2567.95	0.116914	0.0964388	1.21232	0.225392	0.999924	Ppm1l
1969.37	0.117655	0.0970713	1.21204	0.225496	0.999924	Atrn
26.3667	-0.717673	0.592227	-1.21182	0.22558	0.999924	Gm15510
75.0468	-0.453896	0.37457	-1.21178	0.225597	0.999924	1700030J22Rik
516.267	0.181785	0.150058	1.21143	0.22573	0.999924	Snx9
401.854	-0.212466	0.175399	-1.21133	0.22577	0.999924	Ftl1
76.6869	-0.453872	0.374941	-1.21052	0.22608	0.999924	Tagln
227.669	-0.273563	0.226005	-1.21043	0.226114	0.999924	B230217C12Rik
2953.62	-0.127087	0.105025	-1.21006	0.226255	0.999924	Uqcrh
200.055	0.269483	0.222725	1.20994	0.226303	0.999924	Haus8
734.269	0.169584	0.140172	1.20983	0.226346	0.999924	Mtr
2450.35	-0.13086	0.108186	-1.20958	0.22644	0.999924	Actr10
1874.82	-0.122076	0.100961	-1.20914	0.226609	0.999924	Tfrc
86.9904	0.416996	0.344887	1.20908	0.226631	0.999924	Lipe
815.944	0.154776	0.128032	1.20889	0.226704	0.999924	Wwc2
21.0438	-0.798049	0.66016	-1.20887	0.226712	0.999924	Gm38372
125.702	0.342688	0.283585	1.20842	0.226888	0.999924	Pqlc2
666.293	0.206427	0.170905	1.20785	0.227106	0.999924	Ptar1
2163.77	-0.128279	0.106221	-1.20766	0.227178	0.999924	Tusc3
314.564	0.242934	0.20118	1.20755	0.227222	0.999924	Rpgrip1l
80.7396	-0.413952	0.342897	-1.20722	0.227348	0.999924	Snhg8
273.88	-0.284754	0.23591	-1.20704	0.227415	0.999924	Uckl1
500.917	-0.178981	0.14829	-1.20697	0.227443	0.999924	Mrps17
311.598	-0.238014	0.197211	-1.2069	0.227469	0.999924	Sgce
4288.22	0.102289	0.0847703	1.20666	0.227562	0.999924	Synj1
31.0475	0.678541	0.562941	1.20535	0.228068	0.999924	Bora
222.07	-0.258795	0.214742	-1.20515	0.228146	0.999924	Vamp3
143.201	0.369342	0.306583	1.20471	0.228316	0.999924	BC034090
906.688	-0.186744	0.15504	-1.20449	0.228401	0.999924	Samd9l
621.733	0.197396	0.163885	1.20448	0.228404	0.999924	Ptch1
525.295	0.204192	0.169609	1.2039	0.22863	0.999924	Jak2
14673.1	-0.099344	0.0825246	-1.20381	0.228663	0.999924	Atp5a1
1055.88	-0.159693	0.132688	-1.20352	0.228775	0.999924	Atl2
88.9121	0.421895	0.350564	1.20348	0.228792	0.999924	Dpf1
160.482	0.350712	0.291579	1.2028	0.229053	0.999924	Tatdn3
1363.65	-0.127183	0.105787	-1.20225	0.229268	0.999924	Vdac3
1656.34	-0.121904	0.101402	-1.20219	0.229291	0.999924	Chmp5
1508.28	0.136963	0.113956	1.20189	0.229406	0.999924	Phkb
54.6397	0.539953	0.44927	1.20184	0.229424	0.999924	Xkr7
100.167	0.402581	0.334985	1.20179	0.229445	0.999924	Lrrk1
4815.6	-0.0979807	0.0815411	-1.20161	0.229514	0.999924	Ppm1h
120.615	-0.341219	0.283974	-1.20158	0.229525	0.999924	Pgf
209.35	-0.280868	0.233757	-1.20154	0.229543	0.999924	Frzb
148.002	0.359489	0.299212	1.20145	0.229576	0.999924	Zbtb5
461.84	-0.188785	0.157136	-1.20141	0.229592	0.999924	Fam76a
5062.38	0.111066	0.0924478	1.2014	0.229598	0.999924	Ubr3
30.3975	-0.673564	0.560857	-1.20096	0.229768	0.999924	A630052C17Rik
159.321	-0.300205	0.250006	-1.20079	0.229832	0.999924	A330084C13Rik
2020.38	-0.12021	0.100128	-1.20056	0.229921	0.999924	Arhgef9
221.639	-0.319182	0.265954	-1.20014	0.230084	0.999924	Mrpl57
169.358	0.298302	0.248561	1.20011	0.230095	0.999924	Ccdc71l
2977.3	0.119381	0.0994895	1.19993	0.230165	0.999924	Abca5
173.319	-0.320974	0.267508	-1.19987	0.23019	0.999924	Ncapg2
44.4828	-0.675793	0.563257	-1.19979	0.230219	0.999924	Mettl18
20.1952	-0.78463	0.654061	-1.19963	0.230284	0.999924	Gm37397
323.527	0.218071	0.181798	1.19952	0.230325	0.999924	Mcmbp
67.0113	-0.438358	0.365524	-1.19926	0.230427	0.999924	Ccdc84
328.976	0.223293	0.186214	1.19912	0.230482	0.999924	Pim3
206.072	-0.265954	0.221963	-1.19819	0.230842	0.999924	Bclaf3
981.818	0.179006	0.149438	1.19786	0.23097	0.999924	Fmr1
298.993	-0.247457	0.206738	-1.19696	0.231322	0.999924	Ap5z1
2999.96	-0.120908	0.101104	-1.19589	0.231741	0.999924	Tmem130
239.641	-0.255765	0.213872	-1.19588	0.231743	0.999924	Dyrk1b
2220.74	0.141058	0.117957	1.19585	0.231757	0.999924	Elmo1
2606.78	-0.11882	0.0993734	-1.19569	0.231817	0.999924	Ahi1
3023.11	0.114141	0.0954701	1.19557	0.231866	0.999924	Tanc2
935.334	0.179552	0.150213	1.19532	0.231963	0.999924	Edem3
261.6	-0.262528	0.219673	-1.19508	0.232054	0.999924	Trmt6
43.298	0.619716	0.518619	1.19493	0.232113	0.999924	Sardh
236.656	-0.245626	0.205669	-1.19428	0.23237	0.999924	Pald1
21.8306	-0.810745	0.679115	-1.19383	0.232546	0.999924	Vmn2r57
22.4771	-0.777092	0.651226	-1.19328	0.232761	0.999924	Slc37a2
617.147	0.16619	0.13928	1.1932	0.23279	0.999924	Epb41l2
695.843	-0.16847	0.141202	-1.19312	0.232824	0.999924	Trmt1l
1764.23	-0.126362	0.10592	-1.193	0.232871	0.999924	Paics
820.083	-0.196092	0.164371	-1.19299	0.232874	0.999924	Col4a2
464.837	-0.181888	0.152511	-1.19262	0.233017	0.999924	Borcs7
588.092	-0.254713	0.213659	-1.19215	0.233204	0.999924	Peg10
949.049	-0.14435	0.121125	-1.19174	0.233362	0.999924	Manf
501.506	-0.223675	0.187719	-1.19154	0.23344	0.999924	Dek
152.658	0.329886	0.276892	1.19139	0.233502	0.999924	Ypel2
810.922	-0.167424	0.140538	-1.19131	0.233531	0.999924	Pgs1
98.1509	-0.367033	0.308113	-1.19123	0.233563	0.999924	Bmf
778.654	0.152526	0.128042	1.19122	0.233568	0.999924	Ttc39c
2628.26	-0.122682	0.103007	-1.19101	0.23365	0.999924	Npy2r
106.455	-0.508247	0.426753	-1.19096	0.233668	0.999924	Tle3
1036.47	-0.155	0.130153	-1.19091	0.23369	0.999924	Mfn1
8626.81	0.108873	0.0914663	1.19031	0.233925	0.999924	Elavl2
175.577	0.310932	0.261291	1.18998	0.234052	0.999924	Rmi1
474.617	-0.181278	0.152349	-1.18989	0.23409	0.999924	Rnf111
260.701	-0.269622	0.226754	-1.18905	0.234421	0.999924	Cbr4
196.44	0.289123	0.243163	1.18901	0.234437	0.999924	Rev1
457.354	0.211758	0.178128	1.18879	0.234521	0.999924	Parn
132.314	0.329936	0.277541	1.18878	0.234526	0.999924	Cbx3
239.647	0.253116	0.21297	1.18851	0.234634	0.999924	Bcl7c
978.535	0.159147	0.13393	1.18828	0.234722	0.999924	Upf1
413.813	-0.190606	0.160472	-1.18778	0.23492	0.999924	Mrpl24
98.5751	-0.365617	0.307844	-1.18767	0.234965	0.999924	Zfp395
39.4937	0.575195	0.484478	1.18725	0.235129	0.999924	Gm39244
155.509	0.305888	0.257722	1.18689	0.235271	0.999924	Kcnmb4
345.951	0.230184	0.193979	1.18665	0.235367	0.999924	Gadd45a
254.502	0.242875	0.204776	1.18605	0.235602	0.999924	Srp54c
259.852	0.279069	0.235353	1.18574	0.235723	0.999924	Lmln
162.502	0.304634	0.256941	1.18562	0.235773	0.999924	Fiz1
1680.27	-0.156027	0.131634	-1.18531	0.235894	0.999924	Prdx5
1661.75	0.151742	0.128063	1.1849	0.236055	0.999924	Snx13
280.591	0.232033	0.195923	1.1843	0.236293	0.999924	Fam126a
495.721	0.187058	0.158002	1.1839	0.236452	0.999924	Tprkb
20.5074	0.855054	0.722242	1.18389	0.236457	0.999924	Fank1
689.955	-0.187281	0.158241	-1.18352	0.236603	0.999924	Ythdc1
323.664	0.215979	0.182517	1.18333	0.236677	0.999924	Sall2
1794.51	-0.12351	0.104437	-1.18263	0.236955	0.999924	Sdhd
112.627	0.368672	0.311949	1.18184	0.237271	0.999924	Tpk1
169.945	-0.296848	0.251212	-1.18167	0.237338	0.999924	Mttp
69.9576	-0.42355	0.358475	-1.18153	0.237392	0.999924	Oma1
173.874	0.275541	0.233218	1.18148	0.237413	0.999924	Rps6ka1
45.6199	0.664828	0.563033	1.1808	0.237683	0.999924	A930005N03Rik
182.266	0.270326	0.229018	1.18037	0.237854	0.999924	Nsun3
123.321	-0.327612	0.277726	-1.17962	0.238151	0.999924	Aph1c
51.2497	-0.526609	0.44693	-1.17828	0.238685	0.999924	Zfp991
33.8495	0.618284	0.525095	1.17747	0.239007	0.999924	Adamts20
225.247	-0.247366	0.210101	-1.17737	0.239048	0.999924	Lmtk3
1216.64	-0.134939	0.114633	-1.17714	0.239141	0.999924	Kcnh2
569.274	-0.178397	0.151565	-1.17703	0.239183	0.999924	Mrpl9
219.674	-0.27502	0.233708	-1.17677	0.239288	0.999924	Inip
202.095	0.264734	0.224971	1.17675	0.239296	0.999924	Mex3d
26.3398	-0.717694	0.609928	-1.17669	0.239321	0.999924	Kif20a
26.7263	0.692838	0.589316	1.17567	0.239729	0.999924	Pthlh
1116.98	-0.159771	0.135927	-1.17541	0.239829	0.999924	Lancl2
1731.19	-0.120269	0.10234	-1.17519	0.239919	0.999924	Psmd7
168.703	0.338891	0.288382	1.17515	0.239936	0.999924	Dbh
71.7114	-0.4354	0.370531	-1.17507	0.239966	0.999924	Snhg1
289.555	0.23403	0.1993	1.17426	0.24029	0.999924	Prpf4
763.99	0.160578	0.136778	1.17401	0.240391	0.999924	Slc4a4
16.6637	-0.889566	0.757753	-1.17395	0.240414	0.999924	Phpt1
755.169	0.164591	0.140204	1.17394	0.24042	0.999924	Foxk1
110.563	-0.344972	0.293903	-1.17376	0.240491	0.999924	Ndufaf6
198.695	-0.304572	0.259569	-1.17338	0.240644	0.999924	Ghdc
360.276	0.199248	0.16981	1.17336	0.240653	0.999924	Jade1
33.1945	0.651024	0.555467	1.17203	0.241186	0.999924	Esam
1613.5	-0.121427	0.103618	-1.17186	0.241252	0.999924	Pdia6
810.291	0.146502	0.125035	1.17169	0.241321	0.999924	Irs2
20.8213	-0.914895	0.781082	-1.17132	0.241471	0.999924	Gpr68
114.689	-0.338869	0.289427	-1.17083	0.241669	0.999924	E430024I08Rik
218.054	-0.271006	0.231476	-1.17077	0.24169	0.999924	Pan2
262.878	0.259094	0.221333	1.17061	0.241756	0.999924	Limch1
27.2756	0.678071	0.579264	1.17057	0.24177	0.999924	Catsperz
92.7945	-0.439503	0.37562	-1.17007	0.241971	0.999924	Zfp628
39.7259	0.564015	0.482046	1.17004	0.241984	0.999924	Gm48512
49.3351	-0.553828	0.47337	-1.16997	0.242013	0.999924	Calb2
5111.57	0.124245	0.106227	1.16962	0.242154	0.999924	Stat3
1340.63	0.167512	0.143272	1.16919	0.242328	0.999924	Lnpk
312.909	0.237534	0.203202	1.16895	0.242422	0.999924	Rarg
9270.92	0.108502	0.0928225	1.16892	0.242436	0.999924	Mbnl2
300.753	0.24759	0.211902	1.16841	0.242639	0.999924	Pknox1
50.7633	-0.503011	0.430579	-1.16822	0.242719	0.999924	Atp23
1075.79	0.144742	0.124123	1.16612	0.243565	0.999924	1500004A13Rik
219.072	0.257885	0.221155	1.16609	0.24358	0.999924	Grik3
60.1418	-0.452185	0.387908	-1.1657	0.243735	0.999924	Pus7l
161.422	-0.308241	0.264548	-1.16516	0.243955	0.999924	Dcaf17
850.7	-0.179694	0.154309	-1.16451	0.244217	0.999924	Clk1
18.7046	-0.841241	0.722419	-1.16448	0.24423	0.999924	Gm12059
117.335	0.36967	0.317463	1.16445	0.244241	0.999924	Mt2
370.886	0.197354	0.169497	1.16435	0.244284	0.999924	Cntn4
155.987	0.312457	0.268377	1.16425	0.244324	0.999924	Wwtr1
670.67	-0.172361	0.148052	-1.16419	0.244346	0.999924	Ddhd1
33.0191	0.666334	0.572401	1.16411	0.244381	0.999924	Gm16793
460.7	0.217842	0.187153	1.16398	0.244433	0.999924	Soga1
48.124	1.54228	1.32503	1.16396	0.244442	0.999924	Cxcl12
275.255	-0.226431	0.19457	-1.16375	0.244525	0.999924	Ptpmt1
284.4	-0.221906	0.190715	-1.16354	0.244609	0.999924	Erlin1
20.2593	-0.797683	0.685762	-1.16321	0.244746	0.999924	Gm40466
3316.39	-0.102425	0.0880956	-1.16266	0.244968	0.999924	Prkag2
25.3611	0.849192	0.730439	1.16258	0.245001	0.999924	Mmrn2
318.053	-0.225715	0.194201	-1.16227	0.245125	0.999924	1500009L16Rik
883.265	-0.140345	0.120779	-1.162	0.245237	0.999924	Morn4
64.0123	0.464665	0.399892	1.16198	0.245245	0.999924	Mastl
36.0208	0.598644	0.515296	1.16175	0.245338	0.999924	Klf12
257.362	-0.260071	0.223901	-1.16155	0.24542	0.999924	Lsm1
80.6125	0.39308	0.33849	1.16128	0.24553	0.999924	Tacc3
398.414	0.221606	0.190838	1.16123	0.245549	0.999924	Pkn2
757.513	0.152743	0.13154	1.16119	0.245564	0.999924	Acsbg1
242.964	0.24127	0.20782	1.16096	0.24566	0.999924	Snx8
204.615	-0.25878	0.222904	-1.16095	0.245663	0.999924	Ss18l2
45.5154	-0.525604	0.453193	-1.15978	0.246138	0.999924	Ccdc65
17.7478	0.872974	0.752894	1.15949	0.246256	0.999924	Glis3
104.268	-0.384482	0.331648	-1.15931	0.246332	0.999924	Gtf2h3
24.9438	-0.681191	0.587603	-1.15927	0.246346	0.999924	Dusp4
116.893	0.328166	0.28309	1.15923	0.246363	0.999924	Rbmxl1
125.97	0.357769	0.308776	1.15867	0.246591	0.999924	Tpm2
629.01	-0.163829	0.141473	-1.15802	0.246854	0.999924	Rap2c
850.001	-0.167488	0.144688	-1.15758	0.247037	0.999924	Ilf2
449.424	-0.19111	0.165096	-1.15756	0.247042	0.999924	Atox1
106.179	-0.367294	0.317375	-1.15729	0.247154	0.999924	Nt5dc2
30.3422	0.742674	0.641752	1.15726	0.247166	0.999924	Mzf1
297.198	-0.236676	0.204529	-1.15718	0.2472	0.999924	Slc25a40
472.231	-0.181727	0.157066	-1.15701	0.247267	0.999924	Fah
121.247	0.34923	0.301901	1.15677	0.247367	0.999924	Pcdha11.1
5092.04	-0.110769	0.0957644	-1.15668	0.247404	0.999924	Trpv1
1951.41	0.111252	0.0962057	1.1564	0.247517	0.999924	Ubqln2
175.354	0.284586	0.246234	1.15575	0.247781	0.999924	Notch2
439.05	-0.277555	0.240187	-1.15558	0.247853	0.999924	Rgs10
1614.86	0.116225	0.100604	1.15528	0.247977	0.999924	Mtmr3
241.926	-0.275074	0.238186	-1.15487	0.248144	0.999924	Zfp37
283.906	0.245964	0.213015	1.15468	0.248221	0.999924	H2-T23
250.966	0.283005	0.245101	1.15465	0.248234	0.999924	Pag1
2350.71	-0.109115	0.0945083	-1.15455	0.248273	0.999924	Armcx2
1247.55	0.132928	0.11518	1.15409	0.248465	0.999924	Zfhx2
983.831	0.140353	0.12164	1.15384	0.248566	0.999924	Tceal8
409.942	-0.2015	0.174636	-1.15383	0.24857	0.999924	Armc6
740.901	0.175804	0.152466	1.15307	0.24888	0.999924	Rictor
325.707	0.220558	0.191438	1.15211	0.249276	0.999924	Med17
327.101	0.218044	0.189353	1.15152	0.249517	0.999924	Zfp874b
1299.42	-0.142075	0.123389	-1.15144	0.249552	0.999924	Sybu
453.075	0.212272	0.184381	1.15127	0.249622	0.999924	Ppp2r3a
744.705	-0.168693	0.146592	-1.15076	0.249831	0.999924	Tspan5
848.887	-0.141935	0.123351	-1.15065	0.249875	0.999924	1600014C10Rik
1108.38	0.134301	0.116724	1.15058	0.249904	0.999924	Cox7a2l
864.736	0.155317	0.135046	1.15011	0.250098	0.999924	Insr
6906.21	0.114285	0.0993756	1.15004	0.250129	0.999924	Dgkz
1111.01	-0.144959	0.126053	-1.14998	0.250152	0.999924	Ssu72
1130.11	-0.141706	0.12323	-1.14992	0.250175	0.999924	Pcbd1
346.631	0.248358	0.216026	1.14967	0.250281	0.999924	Ctnnal1
8004.04	0.0943745	0.0820928	1.14961	0.250306	0.999924	Gsk3b
1841.98	-0.129357	0.112535	-1.14948	0.250359	0.999924	Rbbp4
954.732	0.151093	0.131457	1.14938	0.250401	0.999924	Ppp1r12c
814.98	-0.158396	0.137821	-1.14929	0.250437	0.999924	Ndufa5
96.8452	-0.550235	0.478886	-1.14899	0.250561	0.999924	Zmat4
74.6562	0.415079	0.361303	1.14884	0.250622	0.999924	Slco5a1
750.955	-0.148117	0.128955	-1.14859	0.250724	0.999924	Cbr1
28.1496	0.842759	0.733956	1.14824	0.250869	0.999924	Smoc2
3137.9	-0.116067	0.101097	-1.14808	0.250937	0.999924	Idh3a
25.714	0.865594	0.754078	1.14788	0.251016	0.999924	Eng
329.008	0.20724	0.18064	1.14726	0.251276	0.999924	Parp14
2385.93	-0.108362	0.0944617	-1.14716	0.251317	0.999924	Amph
455.089	-0.177655	0.154869	-1.14713	0.251329	0.999924	Usp39
112.077	-0.343112	0.299159	-1.14692	0.251413	0.999924	Kmt5c
128.466	0.348106	0.303519	1.1469	0.251423	0.999924	Col11a2
102.794	0.347728	0.303199	1.14686	0.251438	0.999924	Ube2s
249.721	-0.247194	0.21562	-1.14643	0.251617	0.999924	Tmem134
121.149	-0.338099	0.294988	-1.14615	0.251734	0.999924	Bckdhb
23.5074	0.769363	0.671264	1.14614	0.251737	0.999924	Cenpu
384.575	-0.209845	0.183194	-1.14548	0.252012	0.999924	Lrrc75a
1921.9	0.139977	0.122252	1.14499	0.252211	0.999924	Fbxo2
2511.57	0.105284	0.0919528	1.14498	0.252218	0.999924	Dock3
101.397	0.380286	0.332143	1.14495	0.252231	0.999924	Gm9954
21.6227	-0.748599	0.653945	-1.14474	0.252316	0.999924	Pam16
160.414	0.297514	0.259951	1.1445	0.252415	0.999924	Sgcd
343.249	-0.290913	0.25419	-1.14447	0.252428	0.999924	Smim12
117.442	0.338898	0.296185	1.14421	0.252536	0.999924	Plin3
469.072	0.227347	0.198696	1.14419	0.252543	0.999924	Dnmt3a
505.807	-0.220895	0.193129	-1.14377	0.252719	0.999924	Sema3e
88.2421	-0.383721	0.335618	-1.14333	0.252903	0.999924	Ttf1
8002.08	-0.0965407	0.084449	-1.14318	0.252962	0.999924	Pam
759.929	-0.166349	0.145568	-1.14276	0.253138	0.999924	Gskip
1684.81	0.117714	0.103038	1.14243	0.253274	0.999924	Timeless
31.4823	-0.61273	0.536348	-1.14241	0.253283	0.999924	Gm15853
509.758	0.175756	0.153859	1.14232	0.253323	0.999924	Mxi1
246.653	0.231521	0.202713	1.14212	0.253406	0.999924	Rufy1
68.267	-0.41161	0.360579	-1.14153	0.253651	0.999924	Nfxl1
4103.49	0.113932	0.0998705	1.1408	0.253953	0.999924	Nav1
11625.1	-0.0987105	0.086549	-1.14052	0.254072	0.999924	Vamp2
744.641	0.153039	0.134252	1.13994	0.254313	0.999924	Als2
208.537	-0.254148	0.222971	-1.13983	0.254358	0.999924	Igfbp3
1686.76	0.146158	0.128237	1.13975	0.254391	0.999924	Aff3
391.003	0.220299	0.193292	1.13972	0.254401	0.999924	Ltv1
345.342	-0.204364	0.179313	-1.1397	0.25441	0.999924	Fbrsl1
422.381	-0.187466	0.164531	-1.1394	0.254536	0.999924	Spsb4
91.5223	0.389316	0.341744	1.1392	0.254618	0.999924	Gm15663
43.1358	0.627744	0.551339	1.13858	0.254878	0.999924	Cd93
329.251	0.238015	0.209088	1.13835	0.254975	0.999924	Antxr1
449.629	-0.175999	0.154621	-1.13827	0.25501	0.999924	Ppp1r8
21.7534	0.766554	0.673471	1.13822	0.255031	0.999924	Serinc4
112.116	-0.363823	0.319855	-1.13746	0.255345	0.999924	D11Wsu47e
21.5768	0.760325	0.668499	1.13736	0.255387	0.999924	E130008D07Rik
326.494	-0.206802	0.181842	-1.13726	0.25543	0.999924	Mlx
1322.64	0.134934	0.118671	1.13705	0.255519	0.999924	Manea
434.759	0.203826	0.179337	1.13656	0.255724	0.999924	Kank4
286.473	-1.32681	1.1674	-1.13655	0.255725	0.999924	Trpm8
1153.63	-0.131062	0.115321	-1.1365	0.255749	0.999924	Armc8
327.615	0.213515	0.187885	1.13641	0.255783	0.999924	Asb6
1078.11	0.136242	0.119914	1.13616	0.255889	0.999924	H3f3b
231.617	0.267694	0.235664	1.13591	0.255992	0.999924	Kirrel3os
52.9301	0.529914	0.466542	1.13583	0.256026	0.999924	Prc1
34.7041	-0.605158	0.532857	-1.13569	0.256088	0.999924	1700037C18Rik
995.031	0.145132	0.127804	1.13558	0.256132	0.999924	Sec16a
2319.26	0.137502	0.121126	1.1352	0.25629	0.999924	Fzd3
522.757	-0.16906	0.148971	-1.13485	0.25644	0.999924	Wdr75
16.8706	0.916705	0.807912	1.13466	0.256518	0.999924	Arhgef16
24.8041	0.697946	0.615325	1.13427	0.25668	0.999924	Tmprss5
486.926	-0.17406	0.15358	-1.13335	0.257068	0.999924	Bloc1s5
4708.97	-0.0999158	0.0881679	-1.13324	0.257112	0.999924	Rit2
5688.03	-0.098445	0.086882	-1.13309	0.257177	0.999924	Snx7
1342.43	-0.144469	0.127502	-1.13307	0.257185	0.999924	Brk1
259.68	0.243423	0.214886	1.1328	0.257297	0.999924	Gprin1
150.347	0.309917	0.27363	1.13261	0.257377	0.999924	Uap1l1
419.688	-0.183437	0.161959	-1.13261	0.257378	0.999924	Wnk3
116.362	0.439584	0.388259	1.13219	0.257554	0.999924	Col12a1
122.529	0.310485	0.274247	1.13214	0.257576	0.999924	Amz1
210.01	-0.243645	0.215232	-1.13201	0.25763	0.999924	Fcf1
874.617	0.146279	0.129241	1.13183	0.257705	0.999924	Map3k10
39.1545	0.583116	0.515279	1.13165	0.257781	0.999924	Egln3
161.863	0.419336	0.370633	1.1314	0.257885	0.999924	Gxylt1
81.2214	0.388609	0.343502	1.13131	0.257923	0.999924	Hist3h2ba
143.727	0.293593	0.259533	1.13123	0.257957	0.999924	Tradd
842.199	0.151614	0.134093	1.13066	0.258199	0.999924	Wasf1
1333.94	-0.124767	0.110373	-1.13041	0.258304	0.999924	Psma1
258.894	-0.230398	0.203829	-1.13035	0.258329	0.999924	Lmod1
18.1112	0.806785	0.713837	1.13021	0.258388	0.999924	Shcbp1
11600.4	-0.0852548	0.0754352	-1.13017	0.258403	0.999924	Rtn1
516.377	0.172002	0.152199	1.13011	0.258429	0.999924	Tars
320.717	0.229386	0.202979	1.1301	0.258434	0.999924	Mrtfa
38.9447	-0.564707	0.499744	-1.12999	0.258479	0.999924	Fam151b
916.302	0.1366	0.120923	1.12964	0.258626	0.999924	Abcc1
177.077	-0.270918	0.239848	-1.12954	0.25867	0.999924	Mtrr
948.897	0.14672	0.129901	1.12947	0.258699	0.999924	Efna5
166.557	0.319333	0.282731	1.12946	0.258703	0.999924	Ccnd3
12626.6	-0.0937252	0.0829913	-1.12934	0.258755	0.999924	Fth1
40.8151	0.570457	0.505334	1.12887	0.258952	0.999924	Galns
72.9469	-0.433682	0.384236	-1.12869	0.25903	0.999924	Rfx1
191.078	-0.263316	0.233315	-1.12858	0.259074	0.999924	Gm10516
66.4689	-0.439535	0.389471	-1.12854	0.25909	0.999924	Tmem39a
1639.55	0.130432	0.115602	1.12829	0.259199	0.999924	Exoc6b
787.675	0.155698	0.138026	1.12804	0.259304	0.999924	Flna
169.965	0.274131	0.243027	1.12799	0.259325	0.999924	Cep131
413.133	-0.21462	0.190273	-1.12796	0.259337	0.999924	Sh3yl1
35.8254	0.662912	0.587719	1.12794	0.259345	0.999924	Ppp1r3b
574.729	0.169837	0.150597	1.12776	0.259421	0.999924	Prxl2a
103.221	0.348181	0.308747	1.12772	0.259436	0.999924	Exosc8
158.262	0.283113	0.251092	1.12752	0.259521	0.999924	Lyrm1
86.8242	0.398216	0.353177	1.12752	0.259521	0.999924	Entpd1
381.634	-0.202881	0.179991	-1.12717	0.259669	0.999924	Suox
32.0024	-0.63138	0.560248	-1.12696	0.259757	0.999924	Htr4
201.614	-0.253372	0.22484	-1.1269	0.259784	0.999924	Dot1l
3461.76	0.102507	0.0909703	1.12682	0.25982	0.999924	Cpne3
8132.3	-0.113351	0.100623	-1.1265	0.259955	0.999924	Lrpprc
241.479	-0.269908	0.239643	-1.12629	0.260041	0.999924	Lsm11
26878.6	0.0922854	0.0820184	1.12518	0.260513	0.999924	Sptan1
4252.68	0.127701	0.113516	1.12495	0.260609	0.999924	Tln1
31.2784	-0.713226	0.63407	-1.12484	0.260658	0.999924	Gm10602
59.6065	-0.441171	0.392275	-1.12465	0.260738	0.999924	Pnlip
291.963	0.227264	0.202096	1.12453	0.260788	0.999924	Utp14a
1483.44	-0.117216	0.104243	-1.12445	0.260823	0.999924	Ppp2cb
16.3307	0.826137	0.734706	1.12445	0.260824	0.999924	Atcayos
1315.82	-0.121002	0.10762	-1.12435	0.260866	0.999924	Mtmr2
25.2208	0.782453	0.696257	1.1238	0.261098	0.999924	H2-T10
1862.8	-0.118362	0.105374	-1.12325	0.26133	0.999924	Dhrs1
436.328	-0.22562	0.200882	-1.12315	0.261374	0.999924	Atf6b
442.925	0.189269	0.168525	1.12309	0.2614	0.999924	Pex14
112.357	0.329787	0.293676	1.12296	0.261454	0.999924	Zfp30
284.757	0.220886	0.196725	1.12282	0.261516	0.999924	Tctn1
831.659	-0.146459	0.130481	-1.12245	0.261671	0.999924	Rnf181
97.0423	0.412746	0.367727	1.12243	0.261681	0.999924	Pelo
301.346	0.236707	0.210895	1.1224	0.261694	0.999924	Osgep
128.883	-0.300446	0.267725	-1.12222	0.261769	0.999924	Ncapd2
1728.74	-0.122927	0.109547	-1.12214	0.261803	0.999924	Tardbp
493.716	-0.171916	0.153257	-1.12175	0.261968	0.999924	Gprin2
44.7614	0.524878	0.468081	1.12134	0.262143	0.999924	Adra1a
278.83	-0.283494	0.25283	-1.12128	0.262169	0.999924	Nhp2
62.0482	0.455048	0.40584	1.12125	0.262181	0.999924	Slc1a1
26.8398	-0.682067	0.608388	-1.1211	0.262243	0.999924	Mrpl48-ps
4622.51	0.0956756	0.085353	1.12094	0.262314	0.999924	Cand1
671.671	0.157791	0.140795	1.12071	0.26241	0.999924	Gphn
426.222	0.182697	0.163066	1.12038	0.26255	0.999924	Arid2
69.1677	-0.470834	0.420426	-1.1199	0.262757	0.999924	Misp
53.5407	-0.458798	0.409696	-1.11985	0.262777	0.999924	D16Ertd472e
167.405	-0.311476	0.278302	-1.1192	0.263054	0.999924	Ebf4
159.902	0.286423	0.255949	1.11906	0.263114	0.999924	Col18a1
257.924	0.248868	0.222402	1.119	0.263139	0.999924	Hs3st2
967.158	-0.140815	0.125873	-1.11871	0.263264	0.999924	Stx4a
166.402	0.294909	0.263787	1.11798	0.263575	0.999924	Pxn
1182.14	-0.137528	0.123017	-1.11796	0.263583	0.999924	Clstn3
1440.11	-0.117649	0.105275	-1.11753	0.263766	0.999924	Carmil3
417.833	0.185067	0.165649	1.11722	0.2639	0.999924	Greb1
640.111	0.151123	0.135271	1.11719	0.263914	0.999924	Akt2
760	-0.150483	0.134709	-1.1171	0.263952	0.999924	Mien1
91.7043	-0.382634	0.342544	-1.11704	0.263979	0.999924	Frg2f1
297.466	0.231449	0.207255	1.11674	0.264107	0.999924	Amigo3
1175.35	0.143744	0.12875	1.11646	0.264226	0.999924	Bcl2l13
39.1573	-0.614439	0.550517	-1.11611	0.264374	0.999924	Rhpn2
492.938	-0.166406	0.149117	-1.11594	0.264447	0.999924	Synj2
2783.14	0.111908	0.100284	1.11591	0.264459	0.999924	Ankrd52
3199.97	0.115162	0.103211	1.11579	0.264513	0.999924	Ccdc92
162.841	-0.267865	0.240078	-1.11574	0.264534	0.999924	Oard1
47.3852	-0.530073	0.475139	-1.11562	0.264586	0.999924	Spin2c
859.844	0.136793	0.122632	1.11548	0.264647	0.999924	Colq
1033.99	0.134777	0.120863	1.11513	0.264796	0.999924	Rab11fip2
36.8614	0.572692	0.513578	1.1151	0.264807	0.999924	5830417I10Rik
85.4812	0.3738	0.335216	1.1151	0.264807	0.999924	Adgb
85.0302	0.424451	0.38072	1.11486	0.264909	0.999924	Tc2n
2952.14	-0.110777	0.0993894	-1.11458	0.265031	0.999924	Etl4
46.6816	0.498809	0.447599	1.11441	0.265103	0.999924	Vrk2
31.7481	-0.604679	0.542869	-1.11386	0.26534	0.999924	Gramd3
223.009	-0.280856	0.252217	-1.11355	0.265473	0.999924	Frs3
568.451	-0.173703	0.156019	-1.11335	0.26556	0.999924	Rgs8
181.158	-0.298455	0.268157	-1.11298	0.265715	0.999924	Cars2
272.559	0.239523	0.215267	1.11268	0.265846	0.999924	Ybx3
375.807	-0.18979	0.170615	-1.11239	0.265972	0.999924	Tent4a
2220.29	0.150869	0.135651	1.11218	0.266061	0.999924	Abca8b
2473.28	0.123706	0.111229	1.11217	0.266064	0.999924	Nfat5
3439.56	-0.101178	0.090976	-1.11214	0.266076	0.999924	Pgrmc1
3443.46	0.124457	0.111922	1.112	0.26614	0.999924	Cnr1
230.505	-0.251054	0.225785	-1.11192	0.266174	0.999924	Cebpzos
345.374	0.235289	0.211624	1.11183	0.266212	0.999924	Lama2
707.407	-0.173023	0.155725	-1.11108	0.266532	0.999924	Ddr1
41.4461	-0.622753	0.560594	-1.11088	0.26662	0.999924	Atg9b
241.585	0.242792	0.218646	1.11043	0.266813	0.999924	Rims1
298.792	-0.208923	0.188201	-1.11011	0.266952	0.999924	Klhl15
19.4125	0.824638	0.742981	1.1099	0.26704	0.999924	Cdca7
441.298	-0.2344	0.211312	-1.10926	0.267317	0.999924	Rps3a1
259.97	-0.222524	0.20064	-1.10907	0.267401	0.999924	Ocel1
38.6838	-0.563163	0.507892	-1.10882	0.267506	0.999924	Zfp217
32.0334	0.64262	0.579611	1.10871	0.267556	0.999924	Gm4951
32.3712	0.632927	0.570908	1.10863	0.267589	0.999924	Nlrp5-ps
853.06	0.157176	0.141813	1.10833	0.267721	0.999924	Ankhd1
2793.49	-0.0990276	0.0894056	-1.10762	0.268025	0.999924	Saraf
1186.24	-0.163761	0.147937	-1.10696	0.268311	0.999924	Pmm1
256.663	0.225908	0.204096	1.10687	0.268349	0.999924	Cdh10
171.903	-0.292512	0.264288	-1.10679	0.268383	0.999924	Popdc3
144.101	-0.305554	0.276175	-1.10638	0.268563	0.999924	Nmi
535.606	0.173171	0.156542	1.10623	0.268628	0.999924	Furin
477.254	-0.191734	0.173398	-1.10574	0.268838	0.999924	Pdhx
1709.9	-0.115123	0.104136	-1.1055	0.268942	0.999924	Esr1
91.4175	0.354505	0.320722	1.10534	0.269014	0.999924	Cd34
64.2305	0.435332	0.394023	1.10484	0.269229	0.999924	Creb5
2691.29	-0.109319	0.099027	-1.10393	0.269624	0.999924	6330403K07Rik
29.1956	-0.714489	0.647353	-1.10371	0.26972	0.999924	Hist2h3c2
1743.98	0.11039	0.10002	1.10368	0.269732	0.999924	Oasl2
896.248	-0.137207	0.124347	-1.10342	0.269846	0.999924	Ablim2
275.565	-0.242352	0.219689	-1.10316	0.26996	0.999924	Metap1d
94.1706	-0.371455	0.336796	-1.10291	0.270067	0.999924	Ccdc106
382.492	-0.187765	0.17025	-1.10287	0.270083	0.999924	Rpl21
222.389	-0.234413	0.212563	-1.10279	0.270117	0.999924	Ganc
594.797	-0.155818	0.141295	-1.10278	0.270121	0.999924	Pdrg1
815.033	-0.141877	0.128691	-1.10247	0.270259	0.999924	BC005624
186.069	0.268403	0.243527	1.10215	0.270398	0.999924	Ddx60
206.408	0.245989	0.2232	1.1021	0.270417	0.999924	Ldlrad4
251.846	-0.24657	0.223785	-1.10181	0.270543	0.999924	Agk
223.897	0.29605	0.268736	1.10164	0.270619	0.999924	Etaa1
75.2813	0.385873	0.35034	1.10142	0.270712	0.999924	Pigl
348.56	-0.214259	0.194609	-1.10097	0.270909	0.999924	Mrps10
85.5658	0.418968	0.38058	1.10087	0.270955	0.999924	1700086L19Rik
3808.16	-0.0962253	0.0874773	-1.1	0.271331	0.999924	Atp5g3
5364.12	0.099194	0.090183	1.09992	0.271368	0.999924	Hspa12a
553.875	-0.178948	0.162706	-1.09982	0.271411	0.999924	Ica1l
36.8132	0.547661	0.498099	1.0995	0.271549	0.999924	Ubald2
3785.14	0.106203	0.096603	1.09938	0.271603	0.999924	Camsap2
10068.2	-0.106188	0.0966061	-1.09919	0.271686	0.999924	Maged1
402.312	-0.17776	0.161756	-1.09894	0.271795	0.999924	Pop4
636.54	-0.166905	0.151932	-1.09855	0.271965	0.999924	Rab28
45.711	-0.528914	0.481505	-1.09846	0.272003	0.999924	Gm37811
54.3524	0.50497	0.459973	1.09783	0.272281	0.999924	Grhpr
337.989	-0.21288	0.193934	-1.09769	0.272339	0.999924	Sphkap
223.031	0.242478	0.220946	1.09745	0.272444	0.999924	Csrnp1
187.411	0.257292	0.234467	1.09735	0.27249	0.999924	Dtymk
1982.05	-0.105556	0.0962148	-1.09708	0.272604	0.999924	Cul2
117.262	0.35213	0.321036	1.09685	0.272705	0.999924	Dock1
143.553	0.333639	0.304228	1.09667	0.272785	0.999924	Clca2
419.729	-0.184057	0.167848	-1.09657	0.27283	0.999924	Pop5
90.2267	-0.400692	0.365454	-1.09642	0.272894	0.999924	Myl12a
16.39	-0.925881	0.84483	-1.09594	0.273106	0.999924	Uckl1os
434.275	-0.180262	0.164527	-1.09564	0.273237	0.999924	Sntb2
18.1999	-0.755465	0.689581	-1.09554	0.273279	0.999924	Vmn1r86
1727.04	-0.113486	0.103602	-1.0954	0.273343	0.999924	Vps26b
276.412	0.214813	0.19631	1.09425	0.273845	0.999924	Ttll11
813.739	0.144519	0.132082	1.09416	0.273886	0.999924	Eif2ak3
762.909	0.173825	0.158919	1.0938	0.274045	0.999924	Ebf3
619.034	-0.193644	0.177122	-1.09328	0.274271	0.999924	Dixdc1
83.477	-0.361345	0.330663	-1.09279	0.274486	0.999924	Gstk1
29.0351	0.622705	0.569937	1.09259	0.274575	0.999924	Ism2
133.253	0.318099	0.29115	1.09256	0.274586	0.999924	Psd4
10499.5	-0.103229	0.0945599	-1.09168	0.274974	0.999924	Anxa5
390.292	0.20928	0.19173	1.09153	0.275039	0.999924	Gid4
940.685	0.138765	0.127147	1.09138	0.275108	0.999924	Cgnl1
20.4639	-0.852184	0.780837	-1.09137	0.275109	0.999924	Gm36371
30.0197	-0.612032	0.561024	-1.09092	0.275308	0.999924	2900076A07Rik
258.193	-0.238598	0.218742	-1.09077	0.275373	0.999924	Ring1
1374.53	0.119146	0.109245	1.09063	0.275434	0.999924	Atp6v0c
80.8094	0.467839	0.428969	1.09061	0.275443	0.999924	Gm38901
120.446	0.374393	0.343291	1.0906	0.27545	0.999924	Ly6e
720.552	-0.141088	0.129391	-1.0904	0.275538	0.999924	Trmt2b
170.582	-0.281025	0.257734	-1.09037	0.275551	0.999924	Rbm12
582.802	-0.173733	0.159344	-1.0903	0.275579	0.999924	Cgref1
271.407	-0.211127	0.193664	-1.09017	0.275638	0.999924	Sde2
150.176	0.298975	0.274285	1.09002	0.275706	0.999924	Bmp2k
1389.73	0.157842	0.144839	1.08978	0.275811	0.999924	Cep350
195.788	0.28022	0.257159	1.08968	0.275854	0.999924	Kcnh1
643.854	-0.155351	0.142595	-1.08946	0.275953	0.999924	Svil
918.084	-0.131968	0.12125	-1.0884	0.276418	0.999924	Jkamp
1729.49	-0.109661	0.100757	-1.08837	0.276433	0.999924	Atxn2
1112.03	0.122543	0.112617	1.08814	0.276533	0.999924	Ermp1
1285.47	0.158171	0.1454	1.08783	0.27667	0.999924	Gm765
1201.16	0.135803	0.124855	1.08769	0.276733	0.999924	Kmt2c
1281.88	-0.116227	0.106868	-1.08758	0.276782	0.999924	Dnajc27
376.977	-0.228672	0.21028	-1.08747	0.27683	0.999924	Osmr
121.245	-0.325252	0.29912	-1.08736	0.276876	0.999924	Ptpn5
267.632	0.213	0.195915	1.0872	0.276947	0.999924	Lmo4
1217.29	0.119011	0.109521	1.08665	0.277191	0.999924	Rnf44
1348.23	0.11656	0.107267	1.08664	0.277195	0.999924	Arid1b
1213.33	0.12465	0.114752	1.08626	0.277364	0.999924	Srsf7
589.296	-0.206706	0.19036	-1.08587	0.277537	0.999924	Fam20c
812.7	0.150263	0.138391	1.08579	0.277572	0.999924	Cul9
31.5015	0.663684	0.611324	1.08565	0.277634	0.999924	Wdr72
487.312	-0.165807	0.152736	-1.08558	0.277665	0.999924	Wdr19
407.501	-0.195956	0.180578	-1.08516	0.277849	0.999924	Mmgt2
3948.65	0.114032	0.105145	1.08452	0.278134	0.999924	Usp32
215.808	-0.276194	0.254769	-1.0841	0.278323	0.999924	Zfp746
101.654	-0.343818	0.317302	-1.08357	0.278556	0.999924	Zfp688
316.918	-0.241666	0.223045	-1.08349	0.278593	0.999924	Supv3l1
1292.76	-0.137017	0.12647	-1.08339	0.278636	0.999924	Gipc1
394.487	-0.191739	0.177009	-1.08322	0.278712	0.999924	Rpl39
275.699	0.22106	0.204087	1.08316	0.278736	0.999924	St5
485.364	-0.180774	0.166904	-1.0831	0.278764	0.999924	Pygo2
300.85	0.205118	0.189422	1.08286	0.27887	0.999924	Pcnt
221.363	-0.23826	0.220088	-1.08256	0.279002	0.999924	Dhrs7b
447.178	0.185662	0.171527	1.08241	0.27907	0.999924	Hps5
1474.4	0.111739	0.103251	1.08221	0.279159	0.999924	Hsd17b7
2394.3	-0.113298	0.104723	-1.08189	0.279303	0.999924	Tmsb10
416.168	-0.173854	0.160711	-1.08178	0.279348	0.999924	Mrpl18
24.8229	0.679453	0.628181	1.08162	0.279421	0.999924	Tchh
69.2187	-0.390292	0.360858	-1.08157	0.279445	0.999924	Atp8b3
200.622	-0.240891	0.222785	-1.08127	0.279576	0.999924	Polr1c
882.335	-0.151171	0.13981	-1.08126	0.279582	0.999924	Dnaja4
731.328	-0.177973	0.164679	-1.08073	0.279819	0.999924	Parg
3322.59	-0.0937625	0.0867742	-1.08054	0.279904	0.999924	Dnaja2
114.415	0.322234	0.298311	1.08019	0.280055	0.999924	Itgb4
46.8142	0.47693	0.441579	1.08006	0.280117	0.999924	Lmnb1
169.142	0.256749	0.23773	1.08	0.28014	0.999924	Coq6
3056.65	-0.107219	0.0992979	-1.07977	0.280245	0.999924	Fxyd6
39.6837	0.541679	0.501704	1.07968	0.280285	0.999924	Gipc2
100.476	0.341301	0.316307	1.07902	0.280579	0.999924	Cxcr4
346.007	-0.199772	0.18521	-1.07862	0.280756	0.999924	Nt5m
27.1796	0.678633	0.629276	1.07843	0.28084	0.999924	Gm37233
91.5448	0.39538	0.366651	1.07836	0.280875	0.999924	Ticam1
172.871	-0.25847	0.239693	-1.07834	0.280883	0.999924	Cmc2
280.5	0.226461	0.210011	1.07833	0.280888	0.999924	Creg1
1327.69	-0.113946	0.105716	-1.07785	0.281101	0.999924	Atp5h
37.3396	0.588759	0.546298	1.07773	0.281156	0.999924	Gramd1c
193.582	-0.241558	0.22428	-1.07704	0.281464	0.999924	Yars2
26.3246	0.640741	0.594924	1.07701	0.281474	0.999924	Fut4
106.836	-0.330975	0.307438	-1.07656	0.281677	0.999924	3110040N11Rik
5362.24	0.0876197	0.0813938	1.07649	0.281707	0.999924	Ppp1r1c
571.599	0.191323	0.177755	1.07633	0.28178	0.999924	Rhobtb2
496.85	-0.173948	0.161707	-1.0757	0.282062	0.999924	Max
602.572	0.150562	0.139986	1.07555	0.28213	0.999924	Sptbn4
284.224	-0.205357	0.190991	-1.07522	0.282277	0.999924	Ebpl
233.77	0.226742	0.210882	1.07521	0.282282	0.999924	Cdkl3
1186.33	-0.123092	0.114485	-1.07518	0.282295	0.999924	Smg5
140.023	-0.280152	0.260572	-1.07515	0.28231	0.999924	Cklf
1078.38	-0.12692	0.11805	-1.07514	0.282311	0.999924	Ube2q1
29.0601	0.593341	0.551934	1.07502	0.282365	0.999924	Adnp
739.539	-0.146171	0.136021	-1.07463	0.282542	0.999924	Rprd1a
6362.14	-0.100865	0.0938725	-1.07449	0.282602	0.999924	Nsf
25.191	0.709508	0.660696	1.07388	0.282877	0.999924	Trim30a
315.98	-0.241554	0.224939	-1.07387	0.282883	0.999924	Hsd17b10
306.124	-0.218587	0.203581	-1.07371	0.282954	0.999924	Ier3
2245.15	-0.109907	0.102405	-1.07326	0.283156	0.999924	Atp6v1g2
24.9562	0.638961	0.595616	1.07277	0.283373	0.999924	Gm42853
638.598	0.171834	0.160186	1.07272	0.283399	0.999924	Slc4a1ap
772.584	0.153389	0.142994	1.0727	0.283408	0.999924	Stk4
24058.5	-0.0813779	0.0758879	-1.07234	0.283566	0.999924	Vat1l
1070.97	-0.148769	0.138773	-1.07203	0.283706	0.999924	Ptges3
446.834	0.185624	0.173241	1.07148	0.283954	0.999924	Slc27a1
502.611	0.194392	0.181444	1.07136	0.284009	0.999924	Syn3
29.1697	-0.613935	0.573096	-1.07126	0.284052	0.999924	Rspo3
29.2709	-0.658708	0.614902	-1.07124	0.284061	0.999924	Rpl23a
894.48	-0.134163	0.125263	-1.07105	0.284147	0.999924	Wipf2
1950.8	0.107988	0.100838	1.07091	0.284212	0.999924	Gtf3c1
21.8291	0.748872	0.699311	1.07087	0.284227	0.999924	Gm38077
36.6402	0.652034	0.608975	1.07071	0.284301	0.999924	Spata1
43.5958	0.553668	0.517121	1.07067	0.284317	0.999924	Meis1
386.731	0.194397	0.18157	1.07064	0.284329	0.999924	Rgs2
290.241	0.198787	0.185689	1.07054	0.284378	0.999924	Gcdh
98.3079	0.333131	0.311226	1.07038	0.284447	0.999924	Arfip1
69.8076	0.509487	0.47599	1.07038	0.284451	0.999924	Nts
50.5705	-0.499002	0.466691	-1.06923	0.284965	0.999924	Hacd1
21.2582	0.71495	0.668848	1.06893	0.285103	0.999924	Abhd1
842.382	-0.154388	0.14444	-1.06887	0.285127	0.999924	Tbcel
46.482	0.514537	0.481433	1.06876	0.285177	0.999924	Tmem203
788.4	0.143136	0.13393	1.06874	0.285189	0.999924	Zfp148
81.2052	0.414156	0.387626	1.06844	0.28532	0.999924	Dcx
992.519	-0.133748	0.125182	-1.06843	0.285327	0.999924	Ndufb5
859.337	0.159536	0.149327	1.06837	0.285355	0.999924	Cntnap1
48.6487	0.518383	0.485421	1.0679	0.285564	0.999924	Polg2
2851.89	0.114043	0.106838	1.06744	0.285773	0.999924	Dnajc13
179.438	-0.276345	0.259083	-1.06663	0.28614	0.999924	Akr1b10
85.3269	-0.35617	0.333989	-1.06641	0.286237	0.999924	Bace2
156.354	0.280187	0.262743	1.06639	0.286246	0.999924	Cpxm1
33.8873	0.561206	0.526665	1.06558	0.286612	0.999924	Pcdh15
218.515	-0.249747	0.234482	-1.0651	0.286829	0.999924	Gps1
71.9549	-0.411016	0.385895	-1.0651	0.286832	0.999924	Spaca6
51.9731	-0.447643	0.420341	-1.06495	0.286897	0.999924	Vangl1
1111.42	-0.121992	0.114553	-1.06494	0.286903	0.999924	Pdia4
19.2823	-0.730336	0.68608	-1.06451	0.2871	0.999924	Igf2bp2
105.588	-0.314481	0.295707	-1.06349	0.287561	0.999924	Adck5
1915.34	-0.115104	0.108251	-1.06331	0.287643	0.999924	Dhx15
523.315	0.16951	0.159435	1.06319	0.287695	0.999924	Zbtb41
118.888	-0.312564	0.293997	-1.06315	0.287713	0.999924	Pdxp
58.7552	0.431159	0.405612	1.06298	0.28779	0.999924	Unc5a
549.705	-0.155749	0.146526	-1.06295	0.287807	0.999924	Arfgap2
1214.88	-0.127965	0.120395	-1.06288	0.287839	0.999924	Hcfc1r1
158.464	-0.268293	0.252434	-1.06283	0.287861	0.999924	Zfp72
4271.65	0.13258	0.124792	1.06241	0.288051	0.999924	Nrn1
3049.94	0.108792	0.10241	1.06232	0.288091	0.999924	Ncor1
240.147	-0.237879	0.223967	-1.06211	0.288184	0.999924	Pcna
451.97	0.177842	0.167469	1.06194	0.288265	0.999924	Afg3l1
140.367	0.331591	0.312359	1.06157	0.28843	0.999924	B4galt7
1936.89	-0.119699	0.112819	-1.06098	0.288699	0.999924	Eef1b2
76.9879	0.364215	0.343318	1.06087	0.28875	0.999924	Ccdc85c
519.042	-0.173816	0.163846	-1.06085	0.288757	0.999924	Hibch
382.902	-0.177713	0.167541	-1.06072	0.288819	0.999924	Rilpl1
363.398	-0.182322	0.171898	-1.06064	0.288855	0.999924	Clvs2
472.955	0.188194	0.1775	1.06025	0.28903	0.999924	Mis12
5264.7	-0.103711	0.0978384	-1.06002	0.289134	0.999924	Calr
1190.83	0.120801	0.11397	1.05994	0.289171	0.999924	Dyrk1a
397.946	0.185982	0.175483	1.05983	0.289222	0.999924	Tpgs1
193.232	0.309235	0.291793	1.05977	0.289247	0.999924	Patj
79.7865	0.374895	0.353831	1.05953	0.289358	0.999924	Fras1
1108.23	-0.131843	0.124454	-1.05937	0.28943	0.999924	Lox
386.718	0.181564	0.171397	1.05932	0.289454	0.999924	Zfp516
731.035	-0.143139	0.135127	-1.05929	0.289466	0.999924	Uba5
739.243	-0.137534	0.129842	-1.05924	0.28949	0.999924	Lta4h
634.817	-0.166268	0.156978	-1.05918	0.289516	0.999924	Trnt1
926.415	-0.147674	0.139423	-1.05918	0.289516	0.999924	Aldh9a1
222.416	-0.23017	0.217372	-1.05888	0.289655	0.999924	N4bp2l1
102.458	-0.3203	0.302583	-1.05855	0.289804	0.999924	Copz2
2476.52	-0.105993	0.100142	-1.05843	0.289858	0.999924	Arpc1a
82.6463	0.352476	0.333044	1.05835	0.289898	0.999924	Pik3c2b
1381.94	-0.122558	0.115807	-1.05829	0.289923	0.999924	Smim3
25.4249	0.636181	0.601207	1.05817	0.289977	0.999924	Gm12592
818.528	-0.14848	0.140364	-1.05783	0.290135	0.999924	Ppp1r15b
82.3655	-0.406535	0.384353	-1.05771	0.290187	0.999924	Mrps28
22.2446	-0.656921	0.621132	-1.05762	0.290229	0.999924	Abhd11os
1177.17	0.120254	0.113713	1.05752	0.290274	0.999924	Tmem229b
50.9527	-0.548445	0.518632	-1.05748	0.290291	0.999924	Smim11
119.119	0.308626	0.291874	1.0574	0.290331	0.999924	Prkg2
89.0741	0.355101	0.335849	1.05732	0.290365	0.999924	Gabra5
5621.94	0.100944	0.0954891	1.05712	0.290457	0.999924	Wnk1
469.73	0.187836	0.177696	1.05706	0.290483	0.999924	Sart3
82.4304	0.372906	0.352793	1.05701	0.290506	0.999924	Ttc39aos1
131.323	-0.383924	0.363232	-1.05696	0.290528	0.999924	Ccdc12
550.63	-0.166655	0.157696	-1.05681	0.290599	0.999924	Pacs1
512.534	0.194009	0.183589	1.05676	0.290621	0.999924	Ppm1e
658.034	-0.19368	0.183359	-1.05629	0.290838	0.999924	Tbc1d22a
2708.66	-0.0985768	0.0933282	-1.05624	0.290859	0.999924	Npr2
974.731	-0.136884	0.129614	-1.05609	0.290926	0.999924	Flvcr1
98.3892	0.321776	0.304718	1.05598	0.290978	0.999924	Lrrc73
580.974	-0.160933	0.152582	-1.05473	0.291548	0.999924	Agpat5
4084.12	0.0978921	0.0928398	1.05442	0.291691	0.999924	Ecpas
427.54	-0.167571	0.158936	-1.05433	0.291732	0.999924	Eif4ebp2
197.373	-0.236328	0.22416	-1.05428	0.291755	0.999924	Zbtb21
5468.34	0.117729	0.111752	1.05348	0.292121	0.999924	Gcnt2
682.664	0.148625	0.141097	1.05335	0.29218	0.999924	Actn1
35.179	0.533672	0.506656	1.05332	0.292194	0.999924	Cyp4f15
194.798	-0.911302	0.865192	-1.0533	0.292206	0.999924	Gna14
25.5822	-0.665942	0.63228	-1.05324	0.292232	0.999924	Gm21811
68.8671	0.414012	0.393137	1.0531	0.292297	0.999924	Bub1b
112.394	-0.316566	0.300609	-1.05308	0.292303	0.999924	Zfp748
337.797	0.191165	0.18153	1.05307	0.292307	0.999924	Nckap5l
720.861	0.136965	0.130066	1.05304	0.292322	0.999924	Kcnc1
20.1611	-0.760977	0.72271	-1.05295	0.292364	0.999924	Ror2
23.0433	0.672405	0.638601	1.05293	0.292371	0.999924	Gm43848
1215.14	0.119248	0.113273	1.05275	0.292455	0.999924	Washc5
49.947	-0.480384	0.456332	-1.05271	0.292475	0.999924	Gja3
317.553	-0.189648	0.180215	-1.05234	0.292643	0.999924	Fut8
474.4	0.162881	0.154788	1.05228	0.292669	0.999924	Unc79
4041.62	0.102428	0.0973567	1.05209	0.292758	0.999924	Vps13d
117.782	-0.314621	0.299053	-1.05206	0.292772	0.999924	Gin1
792.476	-0.133174	0.126588	-1.05203	0.292786	0.999924	Rps6kc1
19.2084	0.727756	0.691811	1.05196	0.292818	0.999924	Shroom4
1050.16	-0.122534	0.11649	-1.05189	0.292851	0.999924	Smim7
1259.63	0.116649	0.110984	1.05105	0.293237	0.999924	Zdhhc8
34640.6	0.0880996	0.0838213	1.05104	0.29324	0.999924	Spock2
61.0388	-0.408083	0.388391	-1.0507	0.293395	0.999924	Pnma1
628.968	-0.165414	0.157451	-1.05057	0.293456	0.999924	Smurf1
3866.33	0.0887558	0.0844945	1.05043	0.293519	0.999924	Chd5
2453.01	0.0977245	0.0930538	1.05019	0.293629	0.999924	Trio
944.208	0.133817	0.127423	1.05018	0.293635	0.999924	Nelfcd
215.061	-0.227355	0.216491	-1.05018	0.293636	0.999924	Sf3b5
81.6005	-0.348899	0.33233	-1.04986	0.293784	0.999924	Prr16
98.4948	-0.447556	0.426357	-1.04972	0.293846	0.999924	Acta2
114.788	0.301612	0.287332	1.0497	0.293857	0.999924	Hira
33.621	-0.702777	0.669758	-1.0493	0.29404	0.999924	Gpr3
206.172	-0.244077	0.232665	-1.04905	0.294155	0.999924	5730480H06Rik
2869.84	0.125197	0.119361	1.04889	0.294228	0.999924	Gabrb3
2645.74	-0.0968086	0.0923136	-1.04869	0.29432	0.999924	Cct4
170.759	-0.276533	0.26372	-1.04859	0.294368	0.999924	Uqcc3
629.501	-0.148406	0.141573	-1.04826	0.294518	0.999924	Pwwp3a
622.565	-0.174488	0.166463	-1.04821	0.294541	0.999924	Mrpl49
38.8332	0.516676	0.493093	1.04783	0.294718	0.999924	4833445I07Rik
705.588	-0.144176	0.137598	-1.0478	0.294731	0.999924	Bcas2
3885.71	-0.108363	0.103448	-1.04751	0.294862	0.999924	Hspa4l
5563.12	0.0941065	0.0898384	1.04751	0.294865	0.999924	Syt1
2146.93	0.131484	0.125582	1.047	0.295101	0.999924	Susd6
101.094	-0.35007	0.334544	-1.04641	0.295371	0.999924	Ndnf
1120.66	0.121896	0.116494	1.04637	0.295389	0.999924	Mapk1ip1l
194.451	-0.258512	0.247126	-1.04607	0.295527	0.999924	Amotl2
309.413	0.24363	0.232917	1.046	0.295562	0.999924	Zfx
789.412	-0.176206	0.16846	-1.04598	0.295569	0.999924	Mir100hg
454.133	0.161629	0.15453	1.04594	0.295589	0.999924	Zfp592
91.3045	-0.414413	0.396351	-1.04557	0.295759	0.999924	Zfp940
904.286	-0.127447	0.121902	-1.04549	0.295795	0.999924	Tbpl1
494.823	0.166175	0.159001	1.04512	0.295968	0.999924	A830018L16Rik
33.7852	0.614477	0.588011	1.04501	0.296018	0.999924	Abhd15
607.312	0.152004	0.14549	1.04477	0.29613	0.999924	Abtb2
569.062	-0.196122	0.187731	-1.0447	0.296164	0.999924	Plscr3
70.5617	0.402291	0.385083	1.04469	0.296168	0.999924	Gm11175
796.268	-0.143656	0.137525	-1.04458	0.296219	0.999924	Gstm1
33.4042	0.603948	0.578229	1.04448	0.296264	0.999924	Clec18a
7061.53	-0.0987029	0.0945037	-1.04443	0.296284	0.999924	Dynlt3
989.389	-0.129615	0.124142	-1.04408	0.296446	0.999924	Atp5o.1
28.3223	-0.579838	0.555423	-1.04396	0.296505	0.999924	Krt10
868.252	0.128456	0.123052	1.04392	0.296523	0.999924	Slc38a9
756.393	-0.133426	0.127829	-1.04378	0.296585	0.999924	Rnps1
38.8502	-0.505446	0.484335	-1.04359	0.296677	0.999924	Wdr90
2200.85	0.10945	0.10494	1.04298	0.296959	0.999924	Parp1
489.789	0.164077	0.157346	1.04277	0.297053	0.999924	Flnb
505.077	0.186864	0.179252	1.04246	0.297197	0.999924	Asic1
1043.62	0.120502	0.115675	1.04174	0.297534	0.999924	Phc2
168.518	0.293653	0.281926	1.04159	0.2976	0.999924	Iqgap2
1333.93	-0.117361	0.112676	-1.04158	0.297607	0.999924	Itpk1
63.0196	0.409271	0.392989	1.04143	0.297675	0.999924	Nxt1
387.833	-0.171727	0.164934	-1.04119	0.297786	0.999924	Ggta1
75.6019	-0.384915	0.369789	-1.0409	0.29792	0.999924	Aebp1
65.62	0.386343	0.37132	1.04046	0.298127	0.999924	Hs3st1
668.491	0.154513	0.148542	1.0402	0.298249	0.999924	Cog6
1111.53	-0.139173	0.133797	-1.04018	0.298255	0.999924	Gabarapl2
992.939	0.120516	0.115862	1.04017	0.29826	0.999924	Acsl6
1568.7	0.114304	0.109936	1.03973	0.298464	0.999924	Evi5l
222.302	0.227224	0.218581	1.03954	0.298552	0.999924	Zkscan5
17.581	0.762425	0.733838	1.03896	0.298825	0.999924	Deup1
870.749	0.15702	0.151155	1.0388	0.298896	0.999924	Vps37a
165.176	0.291408	0.280576	1.03861	0.298988	0.999924	Bahcc1
617.43	-0.168612	0.162353	-1.03855	0.299016	0.999924	Mrpl12
1874.21	-0.110373	0.106278	-1.03853	0.299024	0.999924	Rbx1
855.902	-0.153469	0.147895	-1.03769	0.299415	0.999924	Hjurp
29290.8	0.0835894	0.0805694	1.03748	0.299511	0.999924	Kif1a
248.563	-0.210123	0.202556	-1.03736	0.29957	0.999924	Gstm6
1444.99	-0.11	0.106044	-1.03731	0.299593	0.999924	Ube2r2
50.3684	0.44516	0.429161	1.03728	0.299605	0.999924	Prss12
316.454	-0.244244	0.235473	-1.03725	0.29962	0.999924	Nkiras2
295.752	-0.202165	0.194935	-1.03709	0.299693	0.999924	Nln
265.116	-0.212576	0.204997	-1.03697	0.299748	0.999924	Ube2i
59.6601	0.45182	0.436132	1.03597	0.300216	0.999924	Gm11149
2834.29	-0.108866	0.105118	-1.03565	0.300363	0.999924	Amigo2
172.027	-0.24889	0.240329	-1.03562	0.300378	0.999924	Gpx8
2803.89	-0.10894	0.105218	-1.03537	0.300496	0.999924	Cd55
2516.06	0.119036	0.114972	1.03535	0.300507	0.999924	Xiap
317.598	-0.195473	0.188817	-1.03525	0.30055	0.999924	Slc50a1
25.509	0.637553	0.615926	1.03511	0.300616	0.999924	Gpt
215.515	0.268719	0.259689	1.03477	0.300776	0.999924	Xylt2
558.866	0.148632	0.143655	1.03464	0.300837	0.999924	Tpcn1
20.2475	-0.716826	0.693108	-1.03422	0.301033	0.999924	Styx
43.7466	-0.493375	0.477085	-1.03414	0.301069	0.999924	Casp1
616.417	-0.195484	0.189069	-1.03393	0.301169	0.999924	Kit
226.705	-0.22566	0.218301	-1.03371	0.301273	0.999924	Rpl5
348.565	-0.182506	0.176579	-1.03356	0.301341	0.999924	Slc35e2
264.552	0.204801	0.198181	1.03341	0.301414	0.999924	Gm14703
323.378	0.208882	0.202142	1.03335	0.301442	0.999924	Ifrd1
48.7405	-0.504794	0.488644	-1.03305	0.30158	0.999924	Mettl7a3
13839.2	-0.0863071	0.0835459	-1.03305	0.301581	0.999924	Ncald
275.011	-0.210929	0.204194	-1.03299	0.301611	0.999924	Bet1
132.569	0.303889	0.294242	1.03279	0.301703	0.999924	Brwd3
3277.72	0.106774	0.103411	1.03252	0.301828	0.999924	Nf1
160.523	0.287495	0.27847	1.03241	0.301881	0.999924	Nlrx1
238.717	-0.226886	0.219814	-1.03217	0.301991	0.999924	Hps6
548.241	-0.159998	0.155081	-1.03171	0.302209	0.999924	Lactb2
453.939	0.177837	0.172388	1.03161	0.302256	0.999924	Baz2b
136.597	-0.276662	0.268207	-1.03152	0.302296	0.999924	Sdf2l1
1390.71	-0.124683	0.120874	-1.0315	0.302304	0.999924	Cyld
62.2595	-0.459751	0.445743	-1.03143	0.302341	0.999924	Rnf26
39.5497	-0.628851	0.609818	-1.03121	0.302442	0.999924	Gm43305
298.914	-0.197793	0.191811	-1.03118	0.302455	0.999924	Zfp715
765	0.172922	0.167779	1.03065	0.302703	0.999924	Sbno2
123.579	-0.315993	0.306631	-1.03053	0.302761	0.999924	Ypel1
3268.93	-0.0985898	0.0956791	-1.03042	0.302812	0.999924	Ap1s2
5117.23	-0.0880531	0.08546	-1.03034	0.302849	0.999924	Ddx17
108.062	-0.309195	0.300119	-1.03024	0.302897	0.999924	Atpaf1
1437.55	0.152308	0.147853	1.03014	0.302946	0.999924	Cpne4
292.463	0.208339	0.202252	1.03009	0.302966	0.999924	Phf12
119.356	0.344024	0.333976	1.03009	0.302969	0.999924	Rassf2
40.731	0.519847	0.504905	1.02959	0.303201	0.999924	B230307C23Rik
299.34	-0.198665	0.193042	-1.02913	0.303419	0.999924	Kat14
414.372	0.1717	0.166881	1.02887	0.303539	0.999924	Rhobtb3
19.6152	-0.714484	0.694563	-1.02868	0.30363	0.999924	Ccdc116
73.142	-0.395114	0.384103	-1.02867	0.303636	0.999924	Usb1
1581.1	0.105748	0.102809	1.02858	0.303675	0.999924	Tecpr1
137.085	0.277103	0.269429	1.02848	0.303722	0.999924	Hmgcl
33.5742	-0.593316	0.576993	-1.02829	0.303813	0.999924	Gm38190
21.2076	0.698201	0.679083	1.02815	0.303878	0.999924	D030034A15Rik
32.2929	-0.576691	0.561187	-1.02763	0.304126	0.999924	Egfl8
57.3468	-0.409512	0.398535	-1.02754	0.304165	0.999924	Xylb
29.3921	0.610318	0.594111	1.02728	0.304289	0.999924	Gab3
1059.56	-0.129959	0.126535	-1.02706	0.304391	0.999924	Ppp2r2d
614.429	0.143254	0.139494	1.02696	0.304441	0.999924	Stk38l
3477.88	0.106151	0.103366	1.02695	0.304445	0.999924	Zeb2
93.6258	-0.355588	0.346261	-1.02693	0.304451	0.999924	Shld1
29.3245	0.608888	0.593076	1.02666	0.30458	0.999924	Cyp4b1
3873.44	0.0870294	0.0847698	1.02666	0.304583	0.999924	Wdr7
389.516	0.221335	0.215669	1.02627	0.304764	0.999924	Pbx3
773.454	0.142425	0.138789	1.0262	0.304798	0.999924	Chrna6
2724.57	0.0948473	0.0924602	1.02582	0.304978	0.999924	Lmbrd1
127.371	-0.282606	0.275512	-1.02575	0.305011	0.999924	Rxrg
426.431	0.188091	0.183404	1.02556	0.305101	0.999924	Cttnbp2nl
2792.83	0.0956873	0.093315	1.02542	0.305164	0.999924	Dysf
15295.9	-0.0831602	0.0811022	-1.02537	0.305186	0.999924	Ndfip1
204.156	-0.241357	0.235385	-1.02537	0.305188	0.999924	Wdcp
533.529	-0.153014	0.149231	-1.02535	0.305197	0.999924	Tmem43
1281.77	-0.110555	0.107822	-1.02535	0.305199	0.999924	Msantd4
247.671	0.210241	0.205115	1.02499	0.305366	0.999924	Maf
157.344	0.274927	0.268319	1.02463	0.305538	0.999924	Sostdc1
16.6996	0.859754	0.83927	1.02441	0.305643	0.999924	Sbk3
351.585	0.181378	0.177072	1.02432	0.305685	0.999924	Inpp5b
38.6506	-0.52784	0.515412	-1.02411	0.305782	0.999924	Rasef
544.184	-0.171147	0.167167	-1.02381	0.305925	0.999924	2610001J05Rik
610.084	-0.170927	0.166981	-1.02363	0.30601	0.999924	Urm1
49.7766	-0.467441	0.456862	-1.02316	0.306234	0.999924	9630028I04Rik
82.9006	-0.373178	0.364742	-1.02313	0.306247	0.999924	Best1
402.355	-0.171075	0.167258	-1.02282	0.306391	0.999924	Pip5k1a
535.18	-0.152251	0.148858	-1.02279	0.306408	0.999924	Eid2
473.486	0.176252	0.17234	1.0227	0.30645	0.999924	Lrp8
3048.9	-0.0911208	0.0891552	-1.02205	0.306759	0.999924	Hnrnpul2
74.3339	-0.368676	0.360788	-1.02186	0.306846	0.999924	Spint2
236.523	-0.218076	0.213422	-1.0218	0.306874	0.999924	Tmem11
1908.7	0.105013	0.102806	1.02147	0.307033	0.999924	Pcdhac2
365.406	0.176456	0.172772	1.02133	0.3071	0.999924	Cad
155.962	-0.32049	0.31387	-1.02109	0.307211	0.999924	Gm14305
30.9372	-0.552183	0.54091	-1.02084	0.30733	0.999924	Gm12744
2757.92	0.136864	0.134105	1.02057	0.307459	0.999924	Klf6
858.678	0.152805	0.149813	1.01997	0.307742	0.999924	45358
48.2809	0.470624	0.461415	1.01996	0.307749	0.999924	Zfp984
466.083	0.163887	0.160699	1.01984	0.307805	0.999924	Plxnb2
7949.94	0.0775601	0.0760614	1.0197	0.307869	0.999924	Rbfox2
1118.73	-0.153922	0.150952	-1.01967	0.307883	0.999924	Glp1r
139.507	-0.276199	0.270943	-1.0194	0.308012	0.999924	Hdac10
196.049	-0.227826	0.223546	-1.01915	0.308133	0.999924	Abhd14b
244.935	0.226879	0.22266	1.01895	0.308228	0.999924	Ets2
2119.93	-0.122714	0.120455	-1.01875	0.308323	0.999924	Hdac2
478.944	0.163651	0.160654	1.01865	0.308368	0.999924	Gmpr2
1666.46	0.105453	0.103584	1.01804	0.30866	0.999924	Ltn1
845.836	0.143841	0.141324	1.01781	0.30877	0.999924	Zhx3
1001.23	0.117888	0.115846	1.01762	0.308857	0.999924	Crkl
934.161	-0.120485	0.118399	-1.01761	0.308862	0.999924	Rnf7
43.8036	0.491183	0.482683	1.01761	0.308864	0.999924	Gm20387
28.2405	-0.779996	0.766737	-1.01729	0.309014	0.999924	Ccn4
54.064	-1.14723	1.12779	-1.01724	0.309041	0.999924	Mindy4b-ps
1286.92	-0.130697	0.128485	-1.01722	0.309047	0.999924	Selenok
26.6007	-0.645874	0.634984	-1.01715	0.309082	0.999924	Krt1
309.033	0.190895	0.1877	1.01702	0.309142	0.999924	Srm
748.78	-0.145301	0.142894	-1.01685	0.309226	0.999924	Asl
577.339	-0.171045	0.168232	-1.01672	0.309286	0.999924	Scp2
884.377	0.125094	0.123077	1.01639	0.309445	0.999924	Tsr2
96.6478	-0.33534	0.329994	-1.0162	0.309533	0.999924	Shkbp1
1371.32	-0.138816	0.136701	-1.01548	0.309879	0.999924	Adprh
3078.61	-0.0966393	0.0951884	-1.01524	0.309991	0.999924	Necap1
298.571	0.18781	0.184992	1.01523	0.309997	0.999924	Tcn2
218.274	-0.253153	0.24936	-1.01521	0.310005	0.999924	Zc3hc1
1675.76	0.131974	0.130027	1.01497	0.310119	0.999924	Dzip3
3627.95	-0.0977977	0.0963653	-1.01486	0.310171	0.999924	Rab7
1285.73	0.112887	0.111287	1.01438	0.310402	0.999924	Raly
862.693	-0.136614	0.134704	-1.01418	0.310498	0.999924	Wdr11
313.38	0.216543	0.213519	1.01416	0.310506	0.999924	Cdc42ep4
710.343	-0.161901	0.159717	-1.01368	0.310737	0.999924	Tcaf2
257.252	-0.217663	0.214746	-1.01358	0.310782	0.999924	Htra2
318.572	0.180439	0.178032	1.01352	0.310813	0.999924	Pvt1
831.631	-0.125317	0.123689	-1.01317	0.310981	0.999924	Bambi
1179.88	-0.120756	0.119219	-1.01289	0.311111	0.999924	Efcab6
112.444	-0.295603	0.291978	-1.01241	0.31134	0.999924	Harbi1
79.2226	0.446614	0.441173	1.01233	0.311379	0.999924	Gimap6
274.721	0.201024	0.198598	1.01221	0.311436	0.999924	Map3k13
679.829	0.152939	0.151099	1.01218	0.311452	0.999924	Rasgef1a
2373.53	-0.101615	0.100428	-1.01182	0.311625	0.999924	Psmc2
481.902	0.15315	0.151373	1.01174	0.311661	0.999924	Drd2
156.912	-0.255841	0.252919	-1.01155	0.311752	0.999924	Qpct
64.8458	-0.427114	0.422303	-1.01139	0.311828	0.999924	Lin7b
236.461	-0.218462	0.216041	-1.0112	0.311919	0.999924	Rtl8a
28.0445	-0.647788	0.640698	-1.01107	0.311985	0.999924	Lst1
32.7696	-0.581142	0.574813	-1.01101	0.312011	0.999924	Gm43437
348.624	-0.184051	0.182051	-1.01098	0.312024	0.999924	Xpo4
584.993	-0.149564	0.148047	-1.01025	0.312377	0.999924	Csrp2
83.5053	-0.351903	0.348366	-1.01015	0.312423	0.999924	E130311K13Rik
145.488	-0.25763	0.255056	-1.01009	0.312451	0.999924	Fbll1
112.335	-0.300799	0.297803	-1.01006	0.312465	0.999924	Ap5b1
1020.65	-0.128534	0.127308	-1.00962	0.312675	0.999924	Ndufs8
85.2761	0.363598	0.360231	1.00935	0.312807	0.999924	Epha7
366.508	-0.178064	0.176452	-1.00914	0.312909	0.999924	Oxa1l
791.439	-0.146365	0.145048	-1.00908	0.312934	0.999924	Rasl10b
403.539	-0.211046	0.209167	-1.00898	0.312983	0.999924	Sirt3
195.761	-0.224685	0.222795	-1.00848	0.313222	0.999924	Gm45495
19.8163	-0.688647	0.682864	-1.00847	0.31323	0.999924	Fgf16
289.878	-0.193975	0.192364	-1.00837	0.313275	0.999924	Gm1976
47.4449	-0.440244	0.436807	-1.00787	0.313517	0.999924	Hrh1
105.351	0.355354	0.352653	1.00766	0.313619	0.999924	Iqcg
26.559	-0.582827	0.578514	-1.00746	0.313716	0.999924	Myzap
37.1705	0.510612	0.506838	1.00745	0.313721	0.999924	Bvht
343.762	-0.18198	0.180642	-1.00741	0.313738	0.999924	Mrps26
37.8379	0.544225	0.540228	1.0074	0.313744	0.999924	Klhl1
51.7244	0.449616	0.44634	1.00734	0.313772	0.999924	Tor2a
9929.32	0.0805645	0.0799852	1.00724	0.313818	0.999924	Dnm3
795.979	0.165005	0.163829	1.00718	0.313849	0.999924	Cfap97
224.536	-0.211078	0.209611	-1.007	0.313936	0.999924	D130017N08Rik
25.2934	0.609967	0.605876	1.00675	0.314054	0.999924	Stk36
168.723	0.259558	0.257835	1.00668	0.314087	0.999924	Entpd6
1705.15	-0.104092	0.103403	-1.00667	0.314095	0.999924	Arl2bp
2503.61	-0.0912263	0.0906394	-1.00647	0.314187	0.999924	Atf4
145.506	0.259283	0.257646	1.00635	0.314246	0.999924	Nod1
333.965	0.20805	0.206775	1.00617	0.314336	0.999924	Prss35
1374.61	0.13238	0.13158	1.00608	0.314376	0.999924	Pou4f1
824.914	-0.130833	0.130122	-1.00546	0.314673	0.999924	Mrpl35
72.3753	-0.514766	0.512046	-1.00531	0.314746	0.999924	Serpinb8
147.984	-0.281272	0.279801	-1.00526	0.314773	0.999924	Pabpc4
829.151	-0.130195	0.129617	-1.00446	0.315157	0.999924	Ergic2
153.782	0.291777	0.290511	1.00436	0.315206	0.999924	Alms1
43.6682	0.49712	0.494984	1.00431	0.315227	0.999924	Gm12371
2958.68	0.114019	0.113558	1.00406	0.31535	0.999924	Rcan2
44.4027	0.516033	0.514105	1.00375	0.315499	0.999924	Vkorc1
744.9	-0.142631	0.142134	-1.00349	0.315624	0.999924	Snrpd3
26.2125	0.592202	0.590399	1.00305	0.315835	0.999924	Tfpi
197.607	0.24568	0.245009	1.00274	0.315985	0.999924	Pcdh19
423.449	-0.1601	0.159676	-1.00265	0.316029	0.999924	Zfp410
6453.99	0.0794753	0.0792652	1.00265	0.31603	0.999924	Glg1
90.1327	0.321122	0.320303	1.00256	0.316075	0.999924	Nhlrc3
285.762	0.200137	0.199684	1.00227	0.316213	0.999924	Mef2c
281.575	-0.203117	0.202664	-1.00224	0.31623	0.999924	Amn1
1194.31	-0.128636	0.128358	-1.00216	0.316264	0.999924	Luc7l3
20.5386	0.679616	0.678405	1.00179	0.316447	0.999924	Gm43858
388.235	-0.19433	0.193992	-1.00174	0.316469	0.999924	2810004N23Rik
10577.6	-0.0758256	0.0757011	-1.00164	0.316515	0.999924	Gng2
67.048	0.382396	0.381793	1.00158	0.316547	0.999924	Gm26648
550.776	0.149447	0.149248	1.00134	0.316663	0.999924	Slc30a5
117.29	0.294243	0.293853	1.00133	0.316669	0.999924	Tctn3
47.1826	0.460621	0.460087	1.00116	0.316748	0.999924	2010001A14Rik
218.018	0.216893	0.216679	1.00099	0.316832	0.999924	Mettl9
87.6638	0.359054	0.358761	1.00082	0.316915	0.999924	Ifi30
805.767	-0.136674	0.13657	-1.00076	0.316944	0.999924	Rbm6
53.9517	-0.413594	0.413398	-1.00047	0.317081	0.999924	Gm48226
409.461	-0.163878	0.163881	-0.999985	0.317318	0.999924	Sh3bp5
243.126	-0.220991	0.221108	-0.999472	0.317566	0.999924	Zfp319
24.7217	0.702076	0.702532	0.999351	0.317625	0.999924	Gm42528
560.576	-0.158245	0.158369	-0.99922	0.317688	0.999924	Hspe1
1371.75	0.13929	0.139403	0.999188	0.317703	0.999924	Bicd1
769.141	0.142534	0.14267	0.999042	0.317774	0.999924	Cant1
1134.57	-0.121887	0.122004	-0.999037	0.317777	0.999924	Uqcr10
48.1543	0.433865	0.434294	0.999011	0.317789	0.999924	Coro6
22.2298	0.658527	0.659393	0.998687	0.317946	0.999924	Bhlha9
1478.34	0.107514	0.107655	0.998685	0.317947	0.999924	Usp13
56.3597	1.1009	1.10335	0.997784	0.318384	0.999924	Gm14150
87.2465	0.329561	0.330352	0.997605	0.318471	0.999924	Gucy1a1
367.376	-0.175964	0.17641	-0.997476	0.318534	0.999924	Car11
330.063	-0.181341	0.181802	-0.997462	0.31854	0.999924	Lima1
38.6977	0.530352	0.531721	0.997424	0.318559	0.999924	Cmtm3
29.9607	-0.582007	0.583594	-0.99728	0.318629	0.999924	Mrgprx1
12239.9	-0.0790708	0.0793117	-0.996962	0.318783	0.999924	Aplp2
328.588	0.19386	0.194473	0.99685	0.318837	0.999924	Cavin3
41.4708	-0.474688	0.476205	-0.996815	0.318855	0.999924	Mccc1os
2996.95	-0.104727	0.105093	-0.996517	0.318999	0.999924	Snap47
1062.72	0.12641	0.126861	0.996444	0.319034	0.999924	Socs5
105.624	-0.351253	0.352508	-0.99644	0.319036	0.999924	Mgme1
5433.18	-0.107283	0.107715	-0.995995	0.319252	0.999924	Ndn
85.1283	-0.345592	0.347003	-0.995935	0.319282	0.999924	Opn3
989.995	-0.131667	0.132206	-0.995924	0.319287	0.999924	Bhlhb9
53.9023	0.522353	0.524667	0.99559	0.31945	0.999924	Mir703
143.064	0.256125	0.257311	0.995392	0.319546	0.999924	Creb3l1
421.396	-0.166577	0.167361	-0.99531	0.319585	0.999924	Ndufaf7
487.234	-0.163282	0.164059	-0.995261	0.31961	0.999924	Apex1
155.561	-0.269827	0.271194	-0.99496	0.319756	0.999924	Gm14326
826.441	0.136964	0.137666	0.994906	0.319782	0.999924	Gigyf2
48.4432	-0.458125	0.460533	-0.994772	0.319847	0.999924	Pak7
48.0091	-0.444695	0.447063	-0.994703	0.319881	0.999924	Icosl
36.575	-0.496163	0.498835	-0.994642	0.31991	0.999924	Klhl38
213.225	-0.220574	0.221774	-0.994591	0.319935	0.999924	Gpsm2
7809.86	-0.0986439	0.0991851	-0.994543	0.319958	0.999924	Akr1a1
168.89	-0.236	0.237347	-0.994325	0.320065	0.999924	Ddx19a
925.951	-0.126282	0.127006	-0.994305	0.320074	0.999924	Abcf3
372.937	-0.200852	0.202011	-0.994259	0.320097	0.999924	Man2a1
344.906	-0.1872	0.188296	-0.99418	0.320135	0.999924	Plpp2
782.074	-0.128639	0.129417	-0.993984	0.320231	0.999924	Cdc123
1021.58	-0.138218	0.139077	-0.993829	0.320306	0.999924	Erp29
71.7855	-0.372975	0.3753	-0.993804	0.320318	0.999924	Rpp21
768.102	-0.155458	0.156454	-0.993631	0.320402	0.999924	Col6a2
2475.96	0.0947346	0.0953485	0.993561	0.320437	0.999924	Aldoc
1325.97	0.108547	0.109278	0.993311	0.320558	0.999924	Arel1
597.871	0.137712	0.138707	0.992824	0.320796	0.999924	Arhgef6
532.881	-0.175978	0.177256	-0.992789	0.320813	0.999924	Phf10
43.2739	-0.446502	0.449853	-0.992552	0.320928	0.999924	Ccdc14
826.93	-0.147878	0.148991	-0.992528	0.32094	0.999924	Dmtf1
81.6923	-0.329103	0.331605	-0.992455	0.320976	0.999924	Prkab1
555.366	-0.145638	0.146777	-0.992245	0.321078	0.999924	Tbce
1142.62	-0.117213	0.118146	-0.992099	0.321149	0.999924	Slc12a7
610.716	-0.207175	0.208826	-0.992095	0.321151	0.999924	Borcs6
68.8908	0.359763	0.362639	0.99207	0.321163	0.999924	Reck
32.2788	0.56052	0.565079	0.991933	0.32123	0.999924	Slfn9
246.721	0.205107	0.206827	0.99168	0.321354	0.999924	Trmt10a
1512.15	0.113671	0.114635	0.991593	0.321396	0.999924	1810013L24Rik
50.6707	-0.425537	0.429279	-0.991284	0.321547	0.999924	Gm527
378.439	-0.180697	0.182312	-0.991137	0.321619	0.999924	Slc25a19
107.764	-0.309811	0.31265	-0.99092	0.321725	0.999924	Fmc1
269.95	0.201122	0.202966	0.990915	0.321727	0.999924	Fndc1
944.455	0.119788	0.120919	0.99065	0.321857	0.999924	Pccb
181.452	0.229668	0.23187	0.990506	0.321927	0.999924	Spsb1
532.107	-0.149365	0.150804	-0.990457	0.321951	0.999924	Fzr1
620.225	-0.13699	0.138326	-0.990347	0.322004	0.999924	Dennd6a
323.864	-0.183223	0.18504	-0.990185	0.322084	0.999924	Hcfc2
2079.52	0.099188	0.100172	0.990175	0.322089	0.999924	Shc1
16.5609	-0.720427	0.727604	-0.990136	0.322108	0.999924	Gm47079
795.728	-0.124599	0.125849	-0.990071	0.32214	0.999924	Nfx1
18.0473	0.711516	0.718899	0.989731	0.322306	0.999924	Runx3
25.9571	0.576576	0.582662	0.989554	0.322392	0.999924	Gm3365
26.0234	-0.619848	0.626719	-0.989037	0.322645	0.999924	Nkpd1
225.777	0.229454	0.232057	0.988783	0.322769	0.999924	Lrch1
37.3792	0.483891	0.489424	0.988693	0.322813	0.999924	Gm42664
39.6961	-0.580181	0.58689	-0.988569	0.322874	0.999924	Rpl28
142.557	-0.2617	0.264746	-0.988493	0.322911	0.999924	Zik1
829.173	-0.129403	0.130942	-0.988241	0.323035	0.999924	Ech1
318.627	-0.192668	0.194975	-0.988167	0.323071	0.999924	Ppp4r2
212.16	0.232309	0.235105	0.988108	0.3231	0.999924	Maml3
566.154	-0.179313	0.181493	-0.987985	0.32316	0.999924	Dusp8
138.466	0.307935	0.311681	0.987981	0.323162	0.999924	Reln
1958.29	-0.110708	0.112056	-0.987965	0.32317	0.999924	Higd1a
274.028	-0.215421	0.218064	-0.987879	0.323212	0.999924	Alyref
850.074	0.139528	0.141267	0.987687	0.323306	0.999924	Lpar1
1540.25	-0.109258	0.110628	-0.98762	0.323339	0.999924	Cyhr1
721.915	-0.151945	0.153879	-0.987428	0.323433	0.999924	Comt
3196.46	0.0968995	0.0981375	0.987386	0.323454	0.999924	Zdhhc17
23.1883	0.64456	0.652806	0.987369	0.323462	0.999924	D130079A08Rik
195.725	-0.224832	0.227744	-0.987213	0.323538	0.999924	Uimc1
282.811	-0.187906	0.190342	-0.9872	0.323544	0.999924	Rnf165
3187.94	0.0872168	0.088357	0.987095	0.323596	0.999924	Nfasc
104.605	-0.301374	0.305385	-0.986867	0.323708	0.999924	Plat
462.422	-0.171852	0.174142	-0.986851	0.323716	0.999924	Slc6a19
1118.65	0.145738	0.147687	0.986804	0.323739	0.999924	Wapl
9909.56	-0.0771973	0.078235	-0.986736	0.323772	0.999924	Gdi1
2541.63	0.0965141	0.0978352	0.986497	0.323889	0.999924	Cdc42bpb
2675	0.103569	0.10499	0.986469	0.323903	0.999924	Apc2
609.355	-0.135902	0.137801	-0.986216	0.324027	0.999924	Gnpat
273.813	-0.253596	0.257141	-0.986214	0.324028	0.999924	Zfp930
1506.21	0.107604	0.109117	0.986136	0.324066	0.999924	Zfp207
163.425	-0.25521	0.258858	-0.985906	0.324179	0.999924	Tm2d3
732.492	0.137438	0.139426	0.98574	0.324261	0.999924	Heca
36.96	-0.482927	0.490069	-0.985426	0.324415	0.999924	Dnph1
42.2232	0.556379	0.564719	0.985231	0.32451	0.999924	Zfp442
832.827	0.126916	0.128852	0.984976	0.324636	0.999924	Fam102a
690.068	0.156489	0.158884	0.984925	0.324661	0.999924	Atp1b2
589.47	-0.139312	0.141476	-0.984706	0.324769	0.999924	Mesd
9787	0.102122	0.103711	0.984676	0.324783	0.999924	Trarg1
4498.35	-0.0930688	0.0945438	-0.984399	0.324919	0.999924	Tbx3
87.2441	0.319243	0.324322	0.984341	0.324948	0.999924	6430571L13Rik
273.656	0.208179	0.211506	0.984272	0.324982	0.999924	Ints2
1065.84	-0.124895	0.126892	-0.984257	0.324989	0.999924	Rassf5
4483.34	-0.0856129	0.0870009	-0.984045	0.325093	0.999924	Dstn
165.377	-0.253304	0.257432	-0.983964	0.325133	0.999924	Gm5424
1147.22	0.112391	0.114226	0.983935	0.325148	0.999924	Kmt2d
157.474	-0.245165	0.249231	-0.983684	0.325271	0.999924	Zbtb24
266.019	-0.193313	0.196622	-0.983172	0.325523	0.999924	Lrrc14
33.1112	0.540382	0.549939	0.982621	0.325794	0.999924	Kazald1
1327.01	-0.117274	0.119412	-0.982091	0.326055	0.999924	Park7
336.936	0.190975	0.194488	0.981934	0.326132	0.999924	Mast3
3606.73	0.0861214	0.0878044	0.980832	0.326675	0.999924	Cnst
304.377	0.179754	0.183318	0.980556	0.326812	0.999924	Cyp4v3
8288.82	-0.077703	0.0792741	-0.980181	0.326997	0.999924	Ddah1
120.672	0.305764	0.312005	0.979998	0.327087	0.999924	Fkbpl
620.064	-0.138891	0.141768	-0.979708	0.32723	0.999924	Erlin2
122.859	0.280954	0.28683	0.979515	0.327326	0.999924	Ccdc86
135.341	0.266376	0.271947	0.979512	0.327327	0.999924	Fbxl15
903.466	0.148586	0.151695	0.979505	0.32733	0.999924	Gm49336
524.003	-0.164687	0.168135	-0.979493	0.327336	0.999924	Thop1
1862.22	-0.0988238	0.100897	-0.979449	0.327358	0.999924	Ate1
734.25	0.192863	0.197005	0.978977	0.327591	0.999924	Srek1
576.296	-0.161131	0.16463	-0.97875	0.327704	0.999924	Nop10
4105.63	-0.0907931	0.092796	-0.978416	0.327869	0.999924	Dkk3
243.358	0.204909	0.209449	0.978324	0.327914	0.999924	Tbc1d4
33.1485	-0.505243	0.516514	-0.978178	0.327986	0.999924	Serpinb6c
2020.73	-0.13312	0.136097	-0.978122	0.328014	0.999924	Fkbp3
7749	0.0789844	0.0807611	0.978	0.328074	0.999924	Plekha6
84.3167	0.329039	0.336475	0.9779	0.328124	0.999924	Ntn3
12117.6	0.0998469	0.102104	0.977893	0.328127	0.999924	Scn9a
468.106	0.159822	0.163493	0.977547	0.328298	0.999924	Trmt1
398.795	0.174512	0.178549	0.977393	0.328375	0.999924	Irf9
3321.31	0.091227	0.0933719	0.977029	0.328555	0.999924	Slk
26.0306	0.613805	0.628247	0.977011	0.328564	0.999924	4930550C14Rik
1712.68	0.115091	0.11781	0.976923	0.328607	0.999924	Gfra1
513.431	-0.169693	0.173716	-0.97684	0.328648	0.999924	Rxylt1
301.527	0.188384	0.192879	0.976693	0.328721	0.999924	Jarid2
640.631	-0.135097	0.138457	-0.975734	0.329196	0.999924	Derl2
32.5206	-0.591094	0.605861	-0.975626	0.32925	0.999924	Slc3a1
17.0952	0.733619	0.751948	0.975625	0.32925	0.999924	Gm49201
10503.1	-0.0798174	0.0818172	-0.975557	0.329284	0.999924	Ttc3
119.866	0.275919	0.282845	0.975511	0.329307	0.999924	Efnb2
30.1207	-0.522783	0.536077	-0.975201	0.32946	0.999924	Slc44a3
164.112	0.234438	0.240446	0.975012	0.329555	0.999924	Defb42
1664.93	0.10727	0.110026	0.974952	0.329584	0.999924	Slc38a10
56.8631	-0.398267	0.408507	-0.974934	0.329593	0.999924	Adat2
111.11	-0.31745	0.325614	-0.974926	0.329597	0.999924	Nek3
83.0126	0.414876	0.425905	0.974104	0.330005	0.999924	BC028528
366.949	-0.169029	0.173525	-0.974091	0.330012	0.999924	Fn3krp
2428.89	0.0984375	0.101061	0.974041	0.330036	0.999924	Dock7
50.9857	0.446659	0.458668	0.973816	0.330148	0.999924	Prima1
2477.28	0.0937592	0.0962843	0.973774	0.330169	0.999924	Rdx
170.456	-0.24719	0.253923	-0.973481	0.330314	0.999924	Prdm15
223.205	0.214269	0.220175	0.973178	0.330465	0.999924	Usp40
62.1592	0.40649	0.4178	0.972928	0.330589	0.999924	Malt1
26.9089	-0.569993	0.585965	-0.972743	0.330681	0.999924	Il18bp
118.818	-0.30059	0.309017	-0.97273	0.330687	0.999924	Zfp850
321.847	0.198738	0.204369	0.972445	0.330829	0.999924	Hey2
292.699	0.181617	0.186781	0.972351	0.330876	0.999924	Pde3b
1435.24	0.124734	0.128291	0.972275	0.330914	0.999924	Dcp2
1549.51	-0.111734	0.11493	-0.97219	0.330956	0.999924	Bmpr1a
84.2633	-0.349143	0.359143	-0.972155	0.330973	0.999924	Grtp1
383.323	-0.168523	0.173392	-0.97192	0.33109	0.999924	Taf11
1310.49	-0.118345	0.121765	-0.971916	0.331092	0.999924	Rpl32
24.4008	0.634758	0.653377	0.971503	0.331298	0.999924	Vwa3b
49.6097	-0.420338	0.432718	-0.971392	0.331353	0.999924	Fam169b
33.3954	0.511989	0.527115	0.971305	0.331397	0.999924	Gm43379
21836.7	-0.0751567	0.0773793	-0.971277	0.331411	0.999924	Fgf1
1884.86	-0.115495	0.118927	-0.971135	0.331481	0.999924	Mab21l1
26.8478	-0.69471	0.715377	-0.971111	0.331493	0.999924	Gm16001
827.724	0.13059	0.134506	0.97089	0.331603	0.999924	Phlpp2
46.2492	0.479127	0.493566	0.970747	0.331674	0.999924	Pltp
15028.6	-0.0972327	0.100165	-0.970724	0.331686	0.999924	Rab3c
3633.16	0.0828618	0.0853947	0.970339	0.331878	0.999924	Slc9a9
31.2519	0.617819	0.636947	0.969969	0.332062	0.999924	Cnksr3
1466.49	0.109759	0.113161	0.969936	0.332078	0.999924	Avl9
129.679	-0.261886	0.27005	-0.969771	0.332161	0.999924	Trim14
209.658	-0.21539	0.222124	-0.969683	0.332205	0.999924	Chic1
107.208	0.332186	0.342688	0.969353	0.332369	0.999924	Thsd7b
73.4288	0.355728	0.367027	0.969214	0.332438	0.999924	Fam117a
2081.34	0.0996666	0.102839	0.96915	0.33247	0.999924	Zmynd11
182.225	-0.233259	0.240693	-0.969117	0.332487	0.999924	H6pd
740.709	-0.132591	0.13682	-0.969089	0.332501	0.999924	Eif2s1
272.316	0.201261	0.207841	0.968341	0.332874	0.999924	Cryab
576.378	-0.140166	0.144753	-0.968312	0.332888	0.999924	Fam192a
493.859	0.216672	0.223797	0.968162	0.332964	0.999924	Ddx3y
239.419	-0.204841	0.211654	-0.96781	0.333139	0.999924	Dnajc9
235.635	-0.200187	0.206847	-0.967804	0.333142	0.999924	Magi2
156.18	-0.254619	0.263202	-0.967392	0.333348	0.999924	Cd3eap
45.0181	0.45893	0.474486	0.967215	0.333436	0.999924	Onecut1
44.3963	0.456753	0.47229	0.967104	0.333492	0.999924	Prdm11
266.789	0.192231	0.198778	0.967064	0.333512	0.999924	Galt
1426.7	0.106068	0.109692	0.966961	0.333563	0.999924	Hivep2
100.837	0.308526	0.319082	0.966917	0.333586	0.999924	Yju2
62.3529	-0.402771	0.41658	-0.966851	0.333618	0.999924	Mir670hg
55.1407	0.394234	0.407853	0.966609	0.33374	0.999924	Fxn
257.275	-0.196229	0.203012	-0.966589	0.333749	0.999924	Ovca2
163.006	0.240403	0.24872	0.96656	0.333764	0.999924	Wdr25
2538.84	0.0956771	0.0989916	0.966518	0.333785	0.999924	Agfg1
28.332	-0.731283	0.756619	-0.966514	0.333787	0.999924	Galm
291.925	-0.193931	0.200732	-0.966122	0.333983	0.999924	Oaz1
22.5714	-0.594648	0.615516	-0.966096	0.333996	0.999924	Airn
2546.84	0.282852	0.292807	0.966003	0.334043	0.999924	Tcp11l1
67.6079	0.377084	0.390587	0.965429	0.33433	0.999924	Prkd3
2768.03	-0.0907894	0.0940466	-0.965367	0.334361	0.999924	Bex2
29.5238	0.6104	0.63231	0.965351	0.334369	0.999924	Nudt15
432.848	0.167685	0.173718	0.965271	0.334409	0.999924	Akr1e1
2469.65	0.109316	0.113263	0.965146	0.334472	0.999924	Unc5c
120.126	0.307496	0.3186	0.965145	0.334472	0.999924	Trmt11
1861.2	-0.109923	0.113938	-0.964765	0.334662	0.999924	Ndufv2
142.491	0.251031	0.260205	0.964745	0.334672	0.999924	F3
971.198	-0.130763	0.135579	-0.964477	0.334807	0.999924	Tmem126b
247.909	-0.222631	0.230862	-0.964347	0.334872	0.999924	Pxmp2
93.0601	-0.364438	0.377967	-0.964206	0.334943	0.999924	Scand1
28.6038	-0.580879	0.602756	-0.963705	0.335194	0.999924	Cldn11
395.019	0.157842	0.16381	0.963567	0.335263	0.999924	Camkk1
7572.83	-0.0921967	0.0957065	-0.963327	0.335383	0.999924	Tspyl4
260.434	-0.244512	0.253833	-0.963276	0.335409	0.999924	Ccng2
243.397	0.255981	0.265756	0.96322	0.335437	0.999924	Tbc1d8b
554.542	-0.148865	0.154559	-0.963159	0.335468	0.999924	Wdr12
875.832	-0.129888	0.134873	-0.963037	0.335529	0.999924	Cript
156.814	-0.300361	0.311909	-0.962977	0.335559	0.999924	Pld5
33.5549	-0.511507	0.531198	-0.962931	0.335582	0.999924	Dhrs11
458.138	0.15583	0.161843	0.962847	0.335624	0.999924	Ftsj3
480.641	-0.155863	0.161878	-0.962845	0.335625	0.999924	Ptdss2
48.5847	0.42605	0.442565	0.962685	0.335705	0.999924	Nt5dc1
606.308	0.147484	0.153202	0.962673	0.335711	0.999924	Ccdc97
62.2624	0.394901	0.410232	0.962627	0.335735	0.999924	Gm13340
3773.49	0.132411	0.137581	0.962417	0.33584	0.999924	Usp34
433.434	-0.174819	0.181687	-0.962199	0.33595	0.999924	Pomk
3529.76	-0.0973584	0.10119	-0.962138	0.33598	0.999924	Arf1
294.137	-0.182371	0.189584	-0.961955	0.336072	0.999924	Ttll12
765.134	-0.122972	0.127846	-0.961883	0.336108	0.999924	Zranb1
359.513	-0.172873	0.179727	-0.961863	0.336118	0.999924	Tpm3
334.592	-0.177728	0.184775	-0.961857	0.336121	0.999924	Cep126
110.507	-0.285387	0.296734	-0.961758	0.336171	0.999924	Rsph3b
196.267	-0.23405	0.243374	-0.961691	0.336205	0.999924	Hist3h2a
3357.39	-0.105061	0.109314	-0.961091	0.336507	0.999924	Ppp1r2
33.3373	0.540416	0.562336	0.961019	0.336543	0.999924	Tarbp1
367.734	0.176953	0.184178	0.960772	0.336667	0.999924	Zfp281
25.178	-0.75278	0.783771	-0.960458	0.336825	0.999924	Egr4
449.921	0.210077	0.218729	0.960442	0.336833	0.999924	Kcnip3
82.1186	-0.321495	0.334807	-0.960239	0.336935	0.999924	Ccdc191
32.7941	0.587024	0.611355	0.960202	0.336953	0.999924	Sh3tc2
37.6177	-0.550109	0.572942	-0.960149	0.33698	0.999924	Gpx7
464.235	-0.155127	0.161568	-0.960138	0.336986	0.999924	Mettl14
19.4237	0.708917	0.738741	0.959629	0.337242	0.999924	Ctsk
1443.24	0.119157	0.124172	0.959617	0.337248	0.999924	Unc5d
268.937	-0.188279	0.196238	-0.959446	0.337334	0.999924	Rtl8b
430.357	-0.157717	0.164406	-0.959311	0.337402	0.999924	Dpy30
29.5565	0.555118	0.578818	0.959055	0.337531	0.999924	Gm26679
568.29	-0.154099	0.160685	-0.959015	0.337551	0.999924	Gtpbp8
471.114	-0.150982	0.157449	-0.958927	0.337595	0.999924	Dmkn
1763.44	0.147515	0.153879	0.958643	0.337739	0.999924	Pitpnc1
1418.56	0.122034	0.127301	0.958622	0.337749	0.999924	Arhgef10l
1499.54	0.314829	0.328457	0.958509	0.337806	0.999924	Fnbp1l
223.388	0.236722	0.247002	0.958383	0.337869	0.999924	Myo7a
128.84	-0.308976	0.322599	-0.957771	0.338178	0.999924	Exosc1
355.159	-0.187246	0.195529	-0.957637	0.338246	0.999924	Cpt2
456.112	0.175263	0.183017	0.957635	0.338247	0.999924	Lingo2
422.794	-0.151131	0.157866	-0.957335	0.338398	0.999924	Coq3
194.126	0.226758	0.236864	0.957335	0.338398	0.999924	Tbx2
64.6523	-0.373279	0.390083	-0.956922	0.338607	0.999924	Albfm1
1516.87	-0.10568	0.110461	-0.95672	0.338709	0.999924	Rraga
151.857	0.249838	0.261145	0.956702	0.338718	0.999924	Zfand1
110.799	-0.345669	0.36148	-0.956261	0.338941	0.999924	Neat1
144.981	1.19541	1.25012	0.956235	0.338954	0.999924	Eno1b
335.495	-0.205335	0.214916	-0.955419	0.339366	0.999924	Gpr162
104.466	-0.30813	0.322606	-0.955127	0.339514	0.999924	Haus7
1195.78	-0.150032	0.157098	-0.95502	0.339568	0.999924	C1ql3
4162.82	-0.0809771	0.0847968	-0.954955	0.339601	0.999924	Tcp1
1033.24	-0.125677	0.131615	-0.954888	0.339634	0.999924	Nae1
960.889	-0.113207	0.118608	-0.954466	0.339848	0.999924	Rab35
7787.57	-0.0781542	0.081911	-0.954136	0.340015	0.999924	Trpa1
1684.76	-0.115138	0.120691	-0.953984	0.340092	0.999924	C1qtnf7
101.926	0.288129	0.302068	0.953853	0.340158	0.999924	Hmgb3
287.779	-0.20993	0.220113	-0.953735	0.340218	0.999924	Gtf3a
2225.48	0.0922535	0.0967809	0.953219	0.340479	0.999924	Otub1
3745.82	0.100769	0.105747	0.952927	0.340627	0.999924	Ttbk2
520.5	0.162169	0.170181	0.95292	0.34063	0.999924	Zfp280d
581.963	0.172804	0.181537	0.951893	0.341151	0.999924	Btbd7
3603.57	-0.0888936	0.0933924	-0.95183	0.341183	0.999924	Sf3b2
614.94	-0.137521	0.144491	-0.951757	0.34122	0.999924	Uri1
966.818	-0.137675	0.144677	-0.951601	0.341299	0.999924	Clec2l
6968.46	-0.104409	0.10974	-0.951417	0.341392	0.999924	Pcsk1
2055.47	0.0979778	0.102984	0.951387	0.341408	0.999924	Kmt2a
20.3956	0.663874	0.697974	0.951144	0.341531	0.999924	Afmid
493.961	-0.161431	0.169799	-0.950716	0.341748	0.999924	St3gal5
321.204	0.18013	0.189473	0.950689	0.341762	0.999924	Mob1a
528.748	-0.169656	0.178458	-0.950675	0.341769	0.999924	Ptger3
523.15	-0.145069	0.152628	-0.950476	0.34187	0.999924	Tmem185a
1487.72	0.101437	0.106737	0.950347	0.341936	0.999924	Brd4
853.119	0.127191	0.133887	0.949984	0.342121	0.999924	Pcgf3
61.7939	0.398212	0.419394	0.949494	0.342369	0.999924	Slc16a9
257.49	0.192481	0.202828	0.948988	0.342627	0.999924	Hfe
117.764	-0.273793	0.288593	-0.948717	0.342764	0.999924	Ccdc126
23.7423	0.617828	0.651535	0.948266	0.342994	0.999924	Mtag2
208.002	0.253861	0.267899	0.947602	0.343332	0.999924	F8
525.347	0.162474	0.171528	0.947218	0.343528	0.999924	Lypla1
63.1514	-0.358713	0.378726	-0.947158	0.343558	0.999924	Smim17
346.596	0.182224	0.192415	0.947035	0.343621	0.999924	Utp4
1659.33	-0.111555	0.117797	-0.947011	0.343633	0.999924	Tmem64
620.918	0.146819	0.155076	0.946758	0.343762	0.999924	Cds1
33.0021	0.49311	0.521322	0.945883	0.344208	0.999924	Rhobtb1
2794.27	0.0851064	0.0899848	0.945786	0.344258	0.999924	Ube4a
7501.92	-0.0939401	0.0993325	-0.945714	0.344294	0.999924	Tubb2a
71.0774	0.368164	0.389327	0.945643	0.344331	0.999924	Gm7964
317.109	-0.176328	0.186478	-0.945571	0.344367	0.999924	Edem2
256.374	-0.186605	0.197351	-0.945551	0.344378	0.999924	Zdhhc16
404.084	-0.162245	0.171591	-0.945535	0.344386	0.999924	Rab3ip
642.418	-0.148702	0.157286	-0.945428	0.344441	0.999924	Fut11
576.604	0.180954	0.191405	0.945399	0.344455	0.999924	Rnf213
146.822	0.256449	0.271296	0.945276	0.344518	0.999924	Plxnb3
29.9011	0.611182	0.646637	0.94517	0.344572	0.999924	Acsf2
982.14	0.110033	0.116417	0.945169	0.344572	0.999924	Hivep1
304.454	0.188507	0.199461	0.945084	0.344616	0.999924	Runx1t1
254.264	-0.203195	0.215028	-0.944971	0.344674	0.999924	Recql5
12254.7	0.0929099	0.0983673	0.94452	0.344904	0.999924	Ccser2
654.993	-0.126687	0.134147	-0.944388	0.344972	0.999924	Stam2
751.975	0.16398	0.17364	0.944366	0.344983	0.999924	Slc5a3
377.353	-0.160424	0.169987	-0.943742	0.345301	0.999924	Ciz1
494.051	0.145657	0.154352	0.943667	0.34534	0.999924	Micu2
40.7486	-0.558555	0.592169	-0.943236	0.34556	0.999924	Tlr4
115.475	0.28182	0.298817	0.943118	0.345621	0.999924	Itpripl1
25.4789	0.631833	0.670049	0.942965	0.345699	0.999924	Relt
1063.73	-0.119193	0.126405	-0.942941	0.345711	0.999924	Grm7
2531.7	-0.1129	0.119735	-0.942915	0.345724	0.999924	Asns
685.947	-0.13665	0.145063	-0.942008	0.346189	0.999924	Hoxb3
29.3053	0.551481	0.585498	0.9419	0.346244	0.999924	Snx31
381.798	0.170473	0.180998	0.94185	0.34627	0.999924	Odc1
18187.5	0.0790113	0.0839279	0.941418	0.346491	0.999924	Cltc
94.1136	-0.315695	0.33548	-0.941026	0.346692	0.999924	Crocc
44.2545	-0.464313	0.493576	-0.940712	0.346853	0.999924	Met
78.4638	-0.325531	0.346069	-0.940654	0.346882	0.999924	Dnajc17
2784.18	-0.0842486	0.0895757	-0.940529	0.346946	0.999924	Map2k1
28.8221	0.576054	0.612565	0.940395	0.347015	0.999924	9330117O12Rik
3117.77	0.0881942	0.0938244	0.939992	0.347221	0.999924	Fbxw11
85.1124	-0.305045	0.324526	-0.939971	0.347232	0.999924	Cgn
179.557	-0.243526	0.259125	-0.939801	0.347319	0.999924	E130309D02Rik
23.6158	0.648989	0.690776	0.939507	0.34747	0.999924	Cldn1
1361.25	-0.102841	0.109506	-0.939137	0.347661	0.999924	Ddx39b
28.5567	-0.533643	0.568252	-0.939095	0.347682	0.999924	9930012K11Rik
7533.53	-0.0859698	0.0915722	-0.93882	0.347823	0.999924	Pls3
422.052	-0.149322	0.159053	-0.938819	0.347824	0.999924	Mrps27
58.0906	-0.366093	0.390038	-0.938609	0.347931	0.999924	6330418K02Rik
278.896	-0.193921	0.206608	-0.938593	0.34794	0.999924	Tmem208
2430.55	-0.0875201	0.0932483	-0.93857	0.347951	0.999924	Rufy2
143.288	0.258986	0.27597	0.938457	0.348009	0.999924	Tmem267
88.0545	0.304114	0.324137	0.938226	0.348128	0.999924	Tmem147os
31.256	-0.508872	0.542807	-0.937483	0.34851	0.999924	Zfp493
403.567	0.171091	0.182503	0.937467	0.348519	0.999924	Lmo7
718.337	-0.135704	0.144758	-0.937455	0.348524	0.999924	Tceal3
166.859	0.230137	0.245517	0.937358	0.348574	0.999924	Gps2
35.516	-0.576209	0.614732	-0.937335	0.348586	0.999924	Bcl11b
244.93	-0.209977	0.224023	-0.937303	0.348603	0.999924	Abitram
1381.04	0.11167	0.119145	0.937255	0.348628	0.999924	Cog1
193.854	0.221915	0.236823	0.93705	0.348733	0.999924	Rbbp9
37.3253	0.478467	0.510689	0.936904	0.348808	0.999924	Syde2
86.4621	-0.343396	0.366547	-0.936841	0.34884	0.999924	Ppard
530.51	-0.141353	0.150946	-0.936452	0.349041	0.999924	Mpc2
979.09	-0.109517	0.11697	-0.936284	0.349127	0.999924	Rps26
1993.62	-0.0921719	0.0984595	-0.93614	0.349201	0.999924	Rbm25
323.268	-0.169046	0.18059	-0.936079	0.349232	0.999924	4931406C07Rik
3942.69	-0.0811578	0.0867117	-0.935949	0.349299	0.999924	Abr
73.4411	-0.35818	0.382781	-0.935731	0.349411	0.999924	E2f5
55.3365	-0.412074	0.440434	-0.93561	0.349474	0.999924	Acy1
1845.74	0.102094	0.109191	0.935001	0.349788	0.999924	Ncoa1
30.722	0.616878	0.659918	0.934781	0.349901	0.999924	Gm16364.1
208.995	0.217839	0.233077	0.934619	0.349985	0.999924	Zc3h6
894.827	0.12344	0.132097	0.934464	0.350065	0.999924	Dgkq
245.191	0.281616	0.301436	0.934249	0.350175	0.999924	Pdpn
549.44	-0.150014	0.160586	-0.934161	0.350221	0.999924	Zcrb1
230.861	0.202972	0.217373	0.933751	0.350433	0.999924	Bri3
119.044	-0.28107	0.30102	-0.933727	0.350445	0.999924	Zbtb39
86.4415	-0.301045	0.32245	-0.933617	0.350501	0.999924	Hdx
864.014	0.120568	0.129142	0.933605	0.350508	0.999924	Srebf1
9062.56	0.0818045	0.0876329	0.933491	0.350567	0.999924	Agtpbp1
17.3073	0.719129	0.770462	0.933373	0.350627	0.999924	A830009L08Rik
5110.09	-0.0793707	0.0850505	-0.933219	0.350707	0.999924	Atp2c1
802.352	-0.146006	0.156534	-0.932742	0.350953	0.999924	Syt14
1000.06	-0.116898	0.125341	-0.932643	0.351005	0.999924	Mcfd2
51.0567	-0.400424	0.429656	-0.931965	0.351355	0.999924	Bend5
33.0697	0.579155	0.621565	0.931769	0.351456	0.999924	9630014M24Rik
1633.41	-0.106586	0.114404	-0.931666	0.351509	0.999924	Txndc17
669.376	-0.139642	0.149886	-0.931656	0.351514	0.999924	Eml6
9930.18	0.0755153	0.081078	0.93139	0.351652	0.999924	Map7d2
714.858	0.12649	0.13583	0.931235	0.351732	0.999924	Prr14l
432.321	0.150225	0.161328	0.931177	0.351762	0.999924	Golph3l
901.65	-0.13009	0.139717	-0.931097	0.351803	0.999924	Trip4
541.975	-0.167727	0.180149	-0.931044	0.351831	0.999924	Cwf19l2
177.953	-0.237073	0.25466	-0.930939	0.351885	0.999924	Otulin
1454.14	0.112449	0.120799	0.930875	0.351918	0.999924	Tmem63c
248.923	0.199268	0.21407	0.930854	0.351929	0.999924	Rbm3
3763.27	0.0945158	0.101541	0.93081	0.351952	0.999924	Ano3
563.668	0.147207	0.158175	0.93066	0.352029	0.999924	Sin3a
28.6832	0.590261	0.634359	0.930485	0.35212	0.999924	R74862
630.867	-0.132458	0.142387	-0.930268	0.352232	0.999924	Ift122
39.9209	0.451876	0.485847	0.930079	0.35233	0.999924	Pcdhgb7
3225.24	-0.623822	0.670741	-0.930048	0.352346	0.999924	Calca
150.976	0.252415	0.271524	0.929626	0.352565	0.999924	Tnxb
865.588	-0.128876	0.138647	-0.929525	0.352617	0.999924	Uhrf2
198.762	-0.204182	0.219669	-0.929501	0.35263	0.999924	Ruvbl1
268.557	0.187113	0.20132	0.929428	0.352667	0.999924	Ube2d-ps
47.3771	0.405579	0.436378	0.929423	0.35267	0.999924	Gm44898
976.023	0.112552	0.1211	0.92942	0.352672	0.999924	B3glct
1124.7	0.108753	0.117014	0.929398	0.352683	0.999924	Naa50
331.233	0.187331	0.201571	0.929353	0.352706	0.999924	Slc25a37
578.954	-0.144646	0.155644	-0.929341	0.352713	0.999924	H2afy
1265.62	-0.130892	0.140853	-0.929286	0.352741	0.999924	Tmem250-ps
51.6537	-0.410873	0.442157	-0.929246	0.352761	0.999924	Rfc3
1466.8	0.120344	0.129508	0.92924	0.352765	0.999924	Ash1l
635.464	0.129446	0.139306	0.929218	0.352776	0.999924	Scamp3
287.415	0.192361	0.20702	0.929191	0.35279	0.999924	Kcnc3
692.938	-0.129306	0.139202	-0.928912	0.352935	0.999924	Dlc1
230.14	0.223333	0.240521	0.928538	0.353128	0.999924	Lrrtm1
555.585	0.132468	0.142669	0.928498	0.353149	0.999924	Frmd4b
221.579	-0.19609	0.211223	-0.928354	0.353224	0.999924	Trim45
24.2344	0.598953	0.645206	0.928314	0.353245	0.999924	C130046K22Rik
934.056	0.116193	0.125169	0.928288	0.353258	0.999924	Zbtb38
79.9742	0.390455	0.42062	0.928283	0.353261	0.999924	Sgo2a
72.0516	-0.332111	0.357828	-0.928129	0.353341	0.999924	Nfatc2ip
445.054	-0.164384	0.177127	-0.928062	0.353375	0.999924	Tmem175
563.95	-0.134208	0.144616	-0.928026	0.353394	0.999924	Zswim6
1265.03	-0.117288	0.126388	-0.927999	0.353408	0.999924	Stat6
447.35	0.163064	0.175884	0.927109	0.35387	0.999924	Fam135a
1759	0.104947	0.113237	0.926793	0.354034	0.999924	Pdzd4
89.9986	0.303005	0.32701	0.926593	0.354138	0.999924	Aifm2
548.944	-0.142397	0.153711	-0.926391	0.354243	0.999924	Chuk
365.22	0.174589	0.188518	0.926112	0.354388	0.999924	Supt3
16.2859	-0.726917	0.785006	-0.926002	0.354445	0.999924	Lct
352.224	-0.170201	0.183826	-0.925884	0.354506	0.999924	Nabp1
45.3659	-0.468029	0.505503	-0.925867	0.354515	0.999924	Efcab10
821.7	0.134662	0.145452	0.925818	0.354541	0.999924	Ints1
35.7087	0.466855	0.504304	0.925742	0.35458	0.999924	Pcdhb6
32.6558	-0.527266	0.569673	-0.925558	0.354676	0.999924	Gm2011
345.159	-0.192819	0.20842	-0.925148	0.354889	0.999924	Tmem222
695.044	-0.126966	0.137272	-0.924924	0.355006	0.999924	Ccdc92b
1121.21	0.126543	0.136821	0.924878	0.355029	0.999924	Bcl2
869.725	-0.117692	0.127297	-0.924551	0.3552	0.999924	Lig1
1870.72	-0.105712	0.114397	-0.924077	0.355446	0.999924	Psmb4
503.118	-0.138853	0.15034	-0.923592	0.355699	0.999924	Rdh13
78.6812	-0.333839	0.361539	-0.923383	0.355807	0.999924	Arv1
43.9844	0.424783	0.460083	0.923275	0.355864	0.999924	Pbx4
2887.78	-0.0872886	0.0945564	-0.923138	0.355935	0.999924	Ndufs1
17068.3	-0.098566	0.106773	-0.923133	0.355938	0.999924	Tuba1a
138.189	-0.26278	0.284677	-0.92308	0.355965	0.999924	Rad1
48.9833	0.445769	0.482988	0.92294	0.356038	0.999924	Iqgap3
622.044	0.138399	0.149973	0.922827	0.356098	0.999924	Zkscan8
51.4353	-0.520254	0.563773	-0.922809	0.356107	0.999924	Tafa1
138.21	-0.286941	0.310948	-0.922795	0.356114	0.999924	Zfp189
1771.01	-0.0933209	0.101141	-0.92268	0.356174	0.999924	Arpc3
1330.89	0.107391	0.116393	0.922662	0.356183	0.999924	Tmem131
3245.52	-0.0979435	0.10616	-0.922604	0.356214	0.999924	Atp6v0d1
1153.89	-0.139952	0.151699	-0.922559	0.356237	0.999924	Snx32
647.407	0.151639	0.164379	0.922494	0.356271	0.999924	Rad50
163.391	0.228863	0.248137	0.922326	0.356359	0.999924	Parp9
200.61	-0.211671	0.229518	-0.922243	0.356402	0.999924	Htr5a
172.005	0.22139	0.240113	0.922026	0.356515	0.999924	Rbm19
103.803	0.280494	0.304219	0.922013	0.356522	0.999924	Plekhg1
597.827	-0.154346	0.167404	-0.922	0.356529	0.999924	Hspa2
859.255	-0.111555	0.121012	-0.921849	0.356607	0.999924	Ttpal
478.472	0.157678	0.17114	0.921338	0.356874	0.999924	Gab1
121.049	0.283506	0.307788	0.921107	0.356994	0.999924	Trerf1
758.401	0.175405	0.190492	0.920799	0.357156	0.999924	Nipbl
506.353	0.143712	0.156141	0.9204	0.357364	0.999924	Gale
496.019	-0.141564	0.153823	-0.920306	0.357413	0.999924	Cbx7
156.837	0.231391	0.251432	0.920291	0.357421	0.999924	Glt1d1
928.344	-0.126064	0.136992	-0.920232	0.357451	0.999924	Them6
1192.57	0.124308	0.135147	0.919794	0.35768	0.999924	Afdn
379.649	-0.154603	0.168133	-0.91953	0.357818	0.999924	Flrt1
761.331	-0.126137	0.137175	-0.919527	0.35782	0.999924	Syt5
4576.27	0.087871	0.0955756	0.919387	0.357893	0.999924	Asap1
124.64	-0.278859	0.303401	-0.91911	0.358038	0.999924	Sclt1
76.4631	-0.362491	0.394394	-0.919109	0.358039	0.999924	Dclre1a
1696.21	-0.101621	0.110596	-0.91885	0.358174	0.999924	Med14
206.049	-0.232286	0.252856	-0.918649	0.358279	0.999924	Epha10
69.5619	0.338775	0.368874	0.918404	0.358408	0.999924	Gm45606
639.225	-0.146693	0.159735	-0.918355	0.358433	0.999924	Rplp1
1425.62	-0.103838	0.113163	-0.917604	0.358826	0.999924	Prdx6
5911.95	-0.0922091	0.100505	-0.91746	0.358902	0.999924	Tmed8
2395	0.0864928	0.0942748	0.917455	0.358905	0.999924	Agl
726.329	-0.12747	0.138954	-0.917353	0.358958	0.999924	Them4
667.139	-0.122298	0.133348	-0.917132	0.359074	0.999924	Pde10a
685.769	-0.140534	0.1533	-0.916724	0.359288	0.999924	Ascc3
5153.95	-0.0787266	0.0858904	-0.916594	0.359355	0.999924	Msmo1
39.7192	-0.452348	0.493527	-0.916562	0.359372	0.999924	Gm49883
17.5176	0.691179	0.754453	0.916132	0.359598	0.999924	Gm32834
44.9736	0.430627	0.470051	0.916129	0.359599	0.999924	Fam20a
298.881	-0.189383	0.206754	-0.915981	0.359677	0.999924	Mcur1
631.23	-0.129436	0.141313	-0.915946	0.359695	0.999924	Mfsd11
963.971	0.10838	0.118341	0.915826	0.359758	0.999924	Jag2
8527.36	0.096198	0.105066	0.915593	0.359881	0.999924	Usp9x
182.535	0.217105	0.237228	0.915174	0.3601	0.999924	Afap1l2
883.942	-0.121123	0.132366	-0.915064	0.360158	0.999924	Rars
105.692	0.310017	0.33889	0.914801	0.360296	0.999924	Pcdha9
209.295	0.197265	0.215637	0.914801	0.360296	0.999924	Asf1a
70.3681	0.328386	0.359037	0.914632	0.360385	0.999924	Pxylp1
20.6966	-0.659574	0.721344	-0.914369	0.360523	0.999924	Lsp1
326.003	0.170981	0.187043	0.914126	0.360651	0.999924	Rxra
641.05	0.138047	0.151015	0.914124	0.360652	0.999924	Hspb1
202.144	0.207302	0.226931	0.913503	0.360978	0.999924	Mrpl46
4863.79	-0.0784057	0.0858312	-0.913488	0.360986	0.999924	Syn2
86.0213	-0.324158	0.35512	-0.912813	0.361341	0.999924	B230216N24Rik
377.909	0.168999	0.185196	0.912546	0.361482	0.999924	Banf1
101.574	-0.311456	0.341377	-0.912352	0.361583	0.999924	Gpank1
451.397	0.179915	0.197282	0.91197	0.361785	0.999924	Pik3r3
15644.1	0.0659998	0.0723852	0.911785	0.361882	0.999924	L1cam
52.5462	-0.520827	0.571223	-0.911774	0.361888	0.999924	Ppp1r1a
297.871	-0.169617	0.186082	-0.91152	0.362022	0.999924	Rbm45
17.0591	0.680049	0.746201	0.911348	0.362112	0.999924	F2rl3
1481.06	0.115397	0.126633	0.911269	0.362154	0.999924	Tulp4
1103.64	0.129165	0.141752	0.911203	0.362188	0.999924	Atp13a3
24.2395	-0.55041	0.604146	-0.911054	0.362267	0.999924	Cfap44
271.618	0.185482	0.203603	0.910996	0.362298	0.999924	Farsa
496.632	-0.162139	0.177991	-0.910941	0.362327	0.999924	Plcd4
2064.01	-0.0921315	0.101146	-0.910877	0.36236	0.999924	Gde1
87.2103	-0.295604	0.324618	-0.91062	0.362495	0.999924	Zfp787
23.6038	-0.560166	0.615181	-0.91057	0.362522	0.999924	Pkdcc
11021.3	-0.0942219	0.103479	-0.910543	0.362536	0.999924	Syp
96.8177	-0.28368	0.311566	-0.910497	0.362561	0.999924	Rnf138
24.1771	-0.696421	0.765098	-0.910237	0.362697	0.999924	Gm16083
382.068	-0.158523	0.174161	-0.910212	0.362711	0.999924	Ing1
589.526	-0.128637	0.141333	-0.910175	0.36273	0.999924	Ncbp3
220.067	0.221723	0.243616	0.910131	0.362753	0.999924	Cln3
337.981	0.188551	0.207212	0.909945	0.362851	0.999924	Reep3
259.563	0.180514	0.198392	0.909886	0.362883	0.999924	Mcrs1
99.0991	0.2844	0.312595	0.909805	0.362925	0.999924	Zbtb2
1218.89	0.101014	0.111036	0.90974	0.36296	0.999924	Hnrnpul1
190.8	-0.209045	0.229836	-0.909539	0.363065	0.999924	Mad2l1bp
1217.11	0.112967	0.124205	0.909526	0.363073	0.999924	Usp45
1032.58	0.124031	0.136382	0.909438	0.363119	0.999924	Adgrl3
770.332	-0.133237	0.146506	-0.909429	0.363124	0.999924	Mboat7
235.526	0.21625	0.237791	0.909413	0.363132	0.999924	Lgr5
350.341	-0.173262	0.190537	-0.909335	0.363173	0.999924	Zfp26
819.066	0.126788	0.139484	0.908981	0.36336	0.999924	Kif16b
398.965	-0.158473	0.174367	-0.90885	0.363429	0.999924	Slc8a3
73.9691	0.358189	0.394412	0.908159	0.363794	0.999924	Col5a1
302.636	-0.18001	0.198225	-0.908113	0.363818	0.999924	Rimbp2
41575	-0.0663059	0.0730274	-0.90796	0.3639	0.999924	Calm1
1424.24	0.103694	0.114212	0.907909	0.363926	0.999924	Dhx30
454.994	0.188088	0.207171	0.907889	0.363937	0.999924	Serpina3g
646.531	-0.125362	0.138102	-0.907749	0.364011	0.999924	Rabggtb
248.907	-0.192329	0.211931	-0.90751	0.364137	0.999924	Spata5
72.8638	0.332131	0.366116	0.907176	0.364314	0.999924	Grid1
1034.9	0.105229	0.116022	0.906973	0.364421	0.999924	Pdap1
35.97	0.451952	0.498774	0.906126	0.364869	0.999924	Gcfc2
459.436	0.152476	0.168309	0.905927	0.364974	0.999924	Gorasp1
137.383	0.255719	0.282333	0.905738	0.365075	0.999924	Tmem170
40.987	-0.523082	0.577555	-0.905684	0.365103	0.999924	Trmo
2957.11	0.0943166	0.104139	0.905676	0.365107	0.999924	Ap1b1
23.7012	2.03217	2.24475	0.9053	0.365306	0.999924	Epsti1
377.07	0.160062	0.17685	0.905071	0.365428	0.999924	Dact3
246.21	-0.191906	0.212082	-0.904864	0.365538	0.999924	1700123O20Rik
19.4724	-0.626896	0.69291	-0.904729	0.365609	0.999924	Musk
865.561	-0.109499	0.121034	-0.904695	0.365627	0.999924	Hibadh
561.213	-0.136409	0.15086	-0.904207	0.365886	0.999924	Zfp612
460.502	-0.141201	0.156185	-0.904062	0.365963	0.999924	Ccdc181
1748.18	0.287201	0.317775	0.903788	0.366108	0.999924	Ccn1
38.6374	0.465934	0.515593	0.903686	0.366162	0.999924	Gm50431
239.028	0.544273	0.602338	0.903601	0.366207	0.999924	Apod
754.518	-0.122335	0.135419	-0.90338	0.366324	0.999924	Asb8
2119.09	-0.0959957	0.106264	-0.903372	0.366329	0.999924	Lrpap1
286.915	-0.17524	0.193998	-0.903309	0.366362	0.999924	Anapc15
704.231	-0.119924	0.132776	-0.903206	0.366417	0.999924	Ubn1
562.537	0.174208	0.192893	0.903132	0.366456	0.999924	Bdp1
3146.23	-0.0874122	0.096795	-0.903065	0.366491	0.999924	Bub3
3289.37	-0.0823017	0.0911466	-0.90296	0.366547	0.999924	Celf6
3164.58	-0.0890117	0.0985791	-0.902948	0.366554	0.999924	Dnaja1
978.957	-0.118162	0.130901	-0.902685	0.366693	0.999924	Nab1
524.455	-0.13373	0.148151	-0.902658	0.366707	0.999924	Arf6
53.045	0.418941	0.46413	0.902637	0.366718	0.999924	Fv1
378.743	0.170752	0.189171	0.902631	0.366722	0.999924	Rasa4
453.166	0.144103	0.159715	0.90225	0.366924	0.999924	Rab24
645.831	-0.132149	0.146467	-0.902245	0.366927	0.999924	Senp3
14705.8	-0.0729619	0.0808931	-0.901955	0.367081	0.999924	Mapt
1769.62	0.103137	0.114395	0.90159	0.367275	0.999924	Nsd2
471.579	-0.149509	0.165839	-0.901529	0.367307	0.999924	Ndufa2
38.6672	-0.463004	0.513659	-0.901384	0.367384	0.999924	Psg16
125.748	-0.249358	0.276699	-0.90119	0.367487	0.999924	Cckbr
24.0887	0.556882	0.61799	0.901119	0.367525	0.999924	Col4a5
228.533	-0.2135	0.236967	-0.900969	0.367605	0.999924	Gnpda1
26.5626	-0.519764	0.576903	-0.900955	0.367612	0.999924	Tmc4
2739.88	-0.0874527	0.0970694	-0.900929	0.367626	0.999924	Bag1
2155.02	0.0886523	0.0984206	0.900749	0.367722	0.999924	Mecp2
15583.6	-0.0692127	0.0768557	-0.900555	0.367825	0.999924	Ywhab
999.432	-0.120415	0.133807	-0.899916	0.368165	0.999924	Dync1i1
19.9424	0.623937	0.693488	0.899708	0.368276	0.999924	4930590J08Rik
223.02	0.197914	0.220061	0.899362	0.36846	0.999924	Dipk1b
111.453	0.266324	0.296128	0.899355	0.368464	0.999924	Traf2
146.974	-0.226778	0.252171	-0.899304	0.368491	0.999924	Zfp932
80.2539	0.326405	0.362991	0.89921	0.368541	0.999924	Cep112
2683.48	0.0906284	0.100794	0.899145	0.368576	0.999924	Usp7
119.267	-0.28117	0.312757	-0.899005	0.36865	0.999924	Malsu1
2463.67	0.0876743	0.0975725	0.898555	0.36889	0.999924	Specc1l
755.254	0.115756	0.12883	0.898517	0.36891	0.999924	Lama4
611.949	-0.139589	0.155367	-0.898444	0.368949	0.999924	Pgbd5
24073.4	-0.0815914	0.090843	-0.898158	0.369101	0.999924	Sncg
155.91	-0.239942	0.267152	-0.89815	0.369106	0.999924	Col27a1
873.198	-0.110066	0.12256	-0.898056	0.369156	0.999924	Cwc15
1700.24	0.100576	0.111996	0.898038	0.369165	0.999924	Tnrc6b
132.935	0.252092	0.280718	0.898025	0.369172	0.999924	Nr2f1
176.683	-0.208146	0.231835	-0.897821	0.369281	0.999924	Tet2
619.234	-0.135285	0.150688	-0.897784	0.369301	0.999924	Ranbp3
50.3434	0.417403	0.464965	0.897709	0.369341	0.999924	Nr4a2
209.922	0.240511	0.267934	0.89765	0.369372	0.999924	Foxo1
321.172	0.186419	0.207682	0.897615	0.369391	0.999924	Zbtb33
76.1237	0.322188	0.359039	0.897364	0.369525	0.999924	1810055G02Rik
163.671	0.225496	0.251318	0.897255	0.369583	0.999924	Dlx3
1724.74	-0.0896998	0.0999716	-0.897253	0.369584	0.999924	Hif1a
323.941	-0.16952	0.188952	-0.897162	0.369633	0.999924	Qsox2
26.3264	0.538138	0.599843	0.89713	0.369649	0.999924	Hacl1
22.3673	0.630824	0.703231	0.897036	0.3697	0.999924	St6galnac2
3284.47	-0.0858641	0.0957222	-0.897014	0.369712	0.999924	Rac1
157.231	0.222083	0.247614	0.896891	0.369777	0.999924	Lrrc4b
39.6421	0.486715	0.542682	0.896871	0.369788	0.999924	Dnhd1
180.407	0.239867	0.267523	0.896621	0.369921	0.999924	Lgi3
109.654	0.330694	0.368876	0.89649	0.369991	0.999924	Gpr37
53.9361	-0.421158	0.469787	-0.896487	0.369993	0.999924	Cetn4
20.1897	0.680566	0.759226	0.896394	0.370042	0.999924	Gpr139
939.903	-0.121573	0.135641	-0.896287	0.3701	0.999924	Resp18
119.261	0.323806	0.361312	0.896194	0.370149	0.999924	Eya4
4261.31	-0.0745963	0.0832371	-0.896191	0.370151	0.999924	Ddx6
33.6272	0.474796	0.529839	0.896114	0.370192	0.999924	Ramp1
23.7945	-0.540842	0.603549	-0.896102	0.370198	0.999924	Gm43800
26.5372	0.545292	0.608557	0.89604	0.370231	0.999924	Schip1
36.2953	0.45811	0.511302	0.895969	0.370269	0.999924	Smpd5
964.596	0.116644	0.130207	0.895836	0.37034	0.999924	Igf2r
1251.32	-0.108244	0.120832	-0.895822	0.370348	0.999924	Ubc
34.1289	0.482112	0.5382	0.895786	0.370367	0.999924	Neu3
25.5395	0.553972	0.618476	0.895706	0.37041	0.999924	Abcg5
53.7242	0.460448	0.514081	0.895672	0.370428	0.999924	Gm10069
811.28	-0.147477	0.164697	-0.895441	0.370551	0.999924	Fbxo44
27.9018	0.519913	0.580676	0.895358	0.370596	0.999924	Gm9947
134.965	0.281962	0.314993	0.895136	0.370714	0.999924	Xkr4
135.413	-0.344338	0.384721	-0.895035	0.370769	0.999924	Gpr26
402.793	-0.181658	0.203017	-0.894794	0.370897	0.999924	Arhgap33
4582.82	-0.082889	0.0926481	-0.894665	0.370966	0.999924	Cox4i1
557.606	-0.139106	0.155499	-0.894582	0.371011	0.999924	Btbd10
1971.44	-0.0890531	0.0995512	-0.894546	0.37103	0.999924	Copg2
1086.48	0.107398	0.120086	0.894343	0.371138	0.999924	Adam15
69.2873	-0.329429	0.368359	-0.894316	0.371153	0.999924	Trim7
144.98	0.241268	0.269793	0.894271	0.371177	0.999924	Plekhg3
1101.71	0.111857	0.125115	0.894037	0.371302	0.999924	Helz
2852.38	0.0835052	0.0934128	0.893938	0.371355	0.999924	Eml2
101.525	0.291862	0.326651	0.893497	0.371591	0.999924	Hps1
192.878	-0.20763	0.232422	-0.893334	0.371678	0.999924	Eif2s3x
319.191	0.202811	0.227053	0.893231	0.371734	0.999924	Zfp979
60.1649	0.390522	0.437324	0.89298	0.371868	0.999924	Det1
38.3056	0.585546	0.656178	0.892359	0.372201	0.999924	Timm8a1
39.4023	-0.449809	0.504196	-0.892132	0.372322	0.999924	Dennd2d
2465.42	0.0907401	0.101721	0.892049	0.372366	0.999924	Entpd3
253.766	-0.196893	0.220785	-0.891787	0.372507	0.999924	Mpzl1
488.075	0.142719	0.160052	0.891705	0.372551	0.999924	Kcnj12
650.848	0.131538	0.147536	0.891567	0.372625	0.999924	Pla2g6
2031.12	-0.0963418	0.108069	-0.891484	0.37267	0.999924	Cdip1
599.325	-0.12888	0.144668	-0.890866	0.373001	0.999924	Acyp2
6559.43	-0.0728472	0.0817845	-0.890722	0.373078	0.999924	Rcan3
814.285	0.132912	0.149225	0.890685	0.373098	0.999924	Pik3c2a
456.231	-0.151581	0.170194	-0.890636	0.373124	0.999924	Ankrd45
262.4	0.173672	0.19501	0.890579	0.373155	0.999924	C87436
1181.7	-0.128605	0.144414	-0.890532	0.37318	0.999924	Sez6l
204.775	-0.210464	0.236345	-0.890496	0.373199	0.999924	Hgf
18.5045	-0.605764	0.680263	-0.890485	0.373205	0.999924	Gm3756
110.881	-0.269473	0.302655	-0.890362	0.373271	0.999924	Zfp623
352.932	-0.15305	0.171897	-0.890358	0.373274	0.999924	Rtl5
1740.88	0.0920303	0.103376	0.890246	0.373334	0.999924	Megf9
2611.89	-0.0914364	0.102757	-0.889829	0.373558	0.999924	Dlst
736.17	-0.114758	0.128978	-0.889745	0.373603	0.999924	Insig2
617.581	-0.135454	0.152316	-0.889296	0.373844	0.999924	Mmp24
82	-0.317325	0.35684	-0.889265	0.373861	0.999924	Cdk20
43.0044	-0.417062	0.469018	-0.889224	0.373883	0.999924	Rassf7
25.0789	0.598462	0.673617	0.88843	0.374309	0.999924	Tstd1
159.777	-0.218688	0.246279	-0.88797	0.374557	0.999924	Slc37a4
6326.06	-0.0947784	0.106739	-0.887946	0.37457	0.999924	Mapk8ip2
709.556	0.135877	0.153065	0.887712	0.374696	0.999924	St6galnac6
127.301	0.277174	0.312239	0.887697	0.374704	0.999924	Cabp7
160.122	0.224505	0.252944	0.887569	0.374773	0.999924	Uchl1os
335.992	0.156947	0.176832	0.88755	0.374783	0.999924	Pdcd11
437.699	0.147285	0.165962	0.887464	0.374829	0.999924	Rad51d
334.696	-0.161961	0.182547	-0.887229	0.374956	0.999924	Acaa1a
23334.3	0.0684864	0.0771995	0.887135	0.375006	0.999924	Syt4
1622.71	-0.0892267	0.100581	-0.88711	0.37502	0.999924	Atp8b2
557.276	-0.136923	0.154358	-0.88705	0.375052	0.999924	Serp1
8159.86	0.0769329	0.086736	0.886978	0.375091	0.999924	Akap6
782.892	-0.112627	0.126996	-0.886855	0.375157	0.999924	Dtx3
699.862	0.12337	0.139118	0.886807	0.375183	0.999924	Polr1a
383.934	-0.150916	0.17019	-0.886749	0.375214	0.999924	Riox2
155.546	-0.233067	0.262868	-0.886633	0.375277	0.999924	Brdt
552.211	0.137392	0.154984	0.886495	0.375351	0.999924	Lzts3
18.5586	-0.609484	0.687568	-0.886435	0.375383	0.999924	Gm48529
17.653	-0.616176	0.695328	-0.886166	0.375528	0.999924	Dnaaf4
853.02	0.111143	0.125446	0.885981	0.375628	0.999924	Dlgap3
1202.66	-0.108951	0.122994	-0.885826	0.375712	0.999924	Ubtf
363.766	-0.153066	0.172796	-0.885819	0.375715	0.999924	Snapc5
935.511	-0.120387	0.135954	-0.885503	0.375885	0.999924	Stim1
119.53	-0.276563	0.312359	-0.885401	0.37594	0.999924	Nudcd2
2501.38	-0.0853931	0.0964551	-0.885314	0.375987	0.999924	Ssr3
129.161	0.260264	0.293997	0.88526	0.376016	0.999924	Mgat4c
490.104	0.143117	0.16167	0.885241	0.376027	0.999924	Nipsnap3b
122.338	0.252692	0.285522	0.885016	0.376148	0.999924	Npepl1
140.234	-0.247279	0.279613	-0.884361	0.376501	0.999924	Fancc
32.4722	-0.68284	0.772234	-0.884239	0.376567	0.999924	Fam167a
2721.25	-0.0799101	0.0903831	-0.884126	0.376628	0.999924	Adora1
18.6199	0.630472	0.713535	0.883589	0.376918	0.999924	Arg2
444.771	-0.144196	0.163194	-0.883588	0.376918	0.999924	Appl2
51.8837	-0.385717	0.436538	-0.883582	0.376922	0.999924	Gm43682
549.058	-0.137588	0.155718	-0.88357	0.376929	0.999924	Mrpl30
350.592	0.153737	0.174014	0.883473	0.376981	0.999924	Phf13
971.597	0.105546	0.119484	0.883356	0.377044	0.999924	Asph
124.127	-0.260228	0.294657	-0.883154	0.377153	0.999924	Bud23
1221.38	-0.0977858	0.110736	-0.883055	0.377206	0.999924	Snx2
1036.96	-0.109633	0.124187	-0.882808	0.37734	0.999924	Pacsin2
2383.88	0.0909419	0.103049	0.882511	0.3775	0.999924	Vps4b
211.144	-0.200631	0.227347	-0.882488	0.377513	0.999924	Ccdc184
81.999	-1.01261	1.14749	-0.882461	0.377528	0.999924	Ly86
525.286	0.138184	0.156654	0.882097	0.377725	0.999924	Cpsf3
246.308	-0.193337	0.219185	-0.882072	0.377738	0.999924	Psmd10
3333.99	0.0785866	0.0891099	0.881906	0.377827	0.999924	Lrrc75b
70.4844	-0.335461	0.380396	-0.881873	0.377845	0.999924	Capg
254.844	-0.176486	0.200152	-0.881758	0.377908	0.999924	Prkrip1
59.5192	-0.351966	0.399173	-0.881738	0.377919	0.999924	Gm12655
704.483	-0.125078	0.141875	-0.881601	0.377993	0.999924	Lman2l
1667.22	0.0945567	0.107278	0.881418	0.378092	0.999924	Ptbp3
607.593	0.121388	0.137728	0.881362	0.378122	0.999924	Rtkn
1503.88	0.124344	0.141087	0.881331	0.378139	0.999924	Ptprz1
1149.17	-0.103418	0.117357	-0.881223	0.378197	0.999924	Vopp1
71.333	0.353598	0.401377	0.880962	0.378338	0.999924	Gm6277
812.674	-0.125238	0.142182	-0.880828	0.378411	0.999924	Tmco3
314.328	-0.183104	0.20793	-0.880608	0.37853	0.999924	Zfp646
1477.75	-0.102063	0.115904	-0.880579	0.378546	0.999924	A4galt
3716.2	0.079386	0.0901598	0.880503	0.378587	0.999924	Unc13a
204.948	-0.205309	0.233217	-0.880332	0.378679	0.999924	Gpr19
42.9409	-0.407711	0.46323	-0.880147	0.37878	0.999924	Gjc1
200.125	0.194825	0.221379	0.880053	0.37883	0.999924	Gjc3
37.0468	-0.426513	0.484683	-0.879984	0.378868	0.999924	Acy3
326.126	-0.165711	0.188328	-0.879907	0.37891	0.999924	Tfam
2068.97	-0.085725	0.0974297	-0.879865	0.378933	0.999924	Ndfip2
3625.34	0.0840516	0.0955542	0.879622	0.379064	0.999924	Ptprs
71.255	0.333525	0.379245	0.879445	0.37916	0.999924	Prodh
241.412	0.180347	0.205094	0.879338	0.379218	0.999924	Ankrd42
2645.77	0.0979093	0.111354	0.879265	0.379258	0.999924	Vps13c
279.881	-0.180625	0.205444	-0.879196	0.379295	0.999924	Rpl37a
16.3579	0.670551	0.762708	0.879171	0.379308	0.999924	Gm45631
263.958	-0.20695	0.235456	-0.878934	0.379437	0.999924	Cops7b
40.5178	-0.425667	0.484455	-0.878653	0.37959	0.999924	Pdzd7
413.338	-0.170808	0.19442	-0.878551	0.379645	0.999924	Mrpl43
88.4631	-0.285505	0.325073	-0.87828	0.379792	0.999924	Gm10575
672.567	0.124085	0.141291	0.878217	0.379826	0.999924	Rpe
1779.66	-0.0911762	0.103823	-0.878191	0.37984	0.999924	Hars
220.412	0.189578	0.215886	0.878139	0.379868	0.999924	Zdhhc4
19.4066	0.69387	0.790442	0.877825	0.380039	0.999924	Impg2
175.094	-0.230256	0.262306	-0.877813	0.380045	0.999924	Fam189a2
242.446	0.186393	0.212367	0.877694	0.38011	0.999924	Rft1
36.6644	-0.471419	0.537339	-0.877322	0.380312	0.999924	Snhg3
301.377	0.166832	0.190211	0.877091	0.380437	0.999924	Btd
34.4846	-0.453964	0.517618	-0.877025	0.380473	0.999924	Cx3cl1
28310.9	-0.07251	0.0826781	-0.877017	0.380478	0.999924	Uchl1
764.576	0.117003	0.133461	0.87669	0.380655	0.999924	Zfp609
23.6262	-0.54038	0.616404	-0.876665	0.380669	0.999924	Tom1
721.855	0.112885	0.128777	0.876592	0.380708	0.999924	Phf23
54.5272	0.399551	0.455863	0.87647	0.380774	0.999924	45354
2832.95	-0.0855591	0.0976351	-0.876314	0.380859	0.999924	Sod1
665.579	0.12077	0.137839	0.876172	0.380936	0.999924	Prmt9
18581.5	0.0736497	0.0840629	0.876125	0.380962	0.999924	Scd1
18.7553	-0.668498	0.763187	-0.87593	0.381068	0.999924	Mapkapk3
117.815	-0.264728	0.302322	-0.87565	0.38122	0.999924	Immp1l
159.647	0.227211	0.25948	0.875639	0.381226	0.999924	Rpl29
5243.86	-0.0800476	0.0914233	-0.875571	0.381263	0.999924	Vapb
25.5695	0.560346	0.640007	0.875531	0.381285	0.999924	Rec114
36.0488	-0.431751	0.493321	-0.875194	0.381468	0.999924	Dnah9
84.9398	-0.299044	0.34169	-0.87519	0.38147	0.999924	Lurap1l
187.453	-0.210629	0.240713	-0.875022	0.381562	0.999924	Shroom3
34.502	-0.438196	0.500789	-0.87501	0.381568	0.999924	Efna2
3404.54	0.0746872	0.0853883	0.874678	0.381749	0.999924	Madd
4697.32	-0.0759421	0.0868254	-0.874653	0.381763	0.999924	Sdc3
29.3782	0.483112	0.552449	0.874491	0.381851	0.999924	BC051226
210.242	-0.197095	0.225413	-0.874372	0.381916	0.999924	Sh2b3
2814.58	-0.0826381	0.0945304	-0.874195	0.382012	0.999924	Nsg2
95.1225	0.278467	0.318557	0.874153	0.382035	0.999924	Pop1
475.992	-0.13347	0.152687	-0.874142	0.382041	0.999924	Tdrp
685.205	-0.114522	0.131032	-0.873998	0.382119	0.999924	Caml
423.376	-0.141211	0.161634	-0.873645	0.382312	0.999924	Sar1b
158.478	-0.227531	0.260532	-0.873333	0.382482	0.999924	Rps19
445.282	0.146021	0.167243	0.873111	0.382603	0.999924	Pcnx3
415.364	0.159255	0.18241	0.873062	0.382629	0.999924	Erbb3
37.4123	-0.469403	0.537743	-0.872913	0.38271	0.999924	Gm20186
609.411	0.127672	0.146283	0.872771	0.382788	0.999924	Gpr153
1040.81	-0.104629	0.119894	-0.872673	0.382841	0.999924	Ufm1
120.529	-0.267118	0.306206	-0.872347	0.383019	0.999924	Chadl
889.644	-0.128393	0.147191	-0.872288	0.383051	0.999924	Nsfl1c
3547.76	0.0776433	0.0890415	0.87199	0.383214	0.999924	Vcl
2257.87	-0.113054	0.129656	-0.871951	0.383235	0.999924	Cacybp
592.692	0.126363	0.14492	0.871947	0.383237	0.999924	Uxs1
27.2123	-0.536194	0.615048	-0.871792	0.383322	0.999924	Nthl1
149.105	-0.232672	0.266922	-0.871684	0.383381	0.999924	Actl6a
27.3265	0.542854	0.6228	0.871634	0.383408	0.999924	5430403G16Rik
1350.14	-0.098123	0.112625	-0.87124	0.383623	0.999924	Rps6ka2
425.964	0.140956	0.161789	0.871234	0.383626	0.999924	Cdk15
69.8363	0.312518	0.35878	0.871059	0.383722	0.999924	Endog
1192.26	0.114495	0.131457	0.870963	0.383774	0.999924	Lgals3bp
1218.23	0.10674	0.122585	0.870741	0.383896	0.999924	Stub1
829.469	-0.120595	0.138522	-0.870588	0.383979	0.999924	Atp5e
676.65	-0.122326	0.140515	-0.870554	0.383998	0.999924	Naa30
514.615	0.15767	0.18112	0.87053	0.384011	0.999924	Ppp2r3c
106.954	0.266945	0.306787	0.870133	0.384228	0.999924	Otud1
237.181	0.185448	0.21321	0.869793	0.384413	0.999924	Sntg1
1684.95	0.10104	0.116183	0.869665	0.384484	0.999924	Nbas
572.755	-0.130943	0.150598	-0.869485	0.384582	0.999924	Vezf1
93.9702	0.307388	0.353547	0.869438	0.384608	0.999924	Galnt16
29.7142	-0.55171	0.634783	-0.869132	0.384775	0.999924	Gm44646
264.233	-0.169762	0.19538	-0.868882	0.384912	0.999924	Ssna1
539.598	0.142057	0.163497	0.868863	0.384922	0.999924	Plxna1
380.629	-0.162773	0.187343	-0.868853	0.384927	0.999924	Cnnm3
38.9554	0.416503	0.479576	0.868482	0.38513	0.999924	Kpna2
73.5927	0.305252	0.351479	0.868479	0.385132	0.999924	Homer3
605.256	0.121967	0.140442	0.868454	0.385146	0.999924	Txndc16
400.497	-0.140553	0.161848	-0.868428	0.38516	0.999924	Zdhhc6
1541.18	-0.088677	0.102128	-0.868293	0.385234	0.999924	Vti1b
140.245	-0.251636	0.289821	-0.868245	0.38526	0.999924	Masp1
997.259	-0.101443	0.116846	-0.868177	0.385297	0.999924	Rnf4
125.756	-0.243858	0.280946	-0.86799	0.3854	0.999924	Rnf170
1332.83	-0.095768	0.110349	-0.867864	0.385469	0.999924	Scn5a
1492.27	-0.122303	0.140927	-0.867842	0.385481	0.999924	Slc25a39
1389.81	0.112249	0.129358	0.86774	0.385537	0.999924	Ccdc186
258.321	0.176611	0.203534	0.867724	0.385545	0.999924	E130307A14Rik
359.523	-0.186984	0.215528	-0.867561	0.385634	0.999924	Zfp950
61.7696	-0.341853	0.394103	-0.867421	0.385712	0.999924	Gpn2
2176.09	-0.0809346	0.0933278	-0.867208	0.385828	0.999924	Fam91a1
216.009	-0.203781	0.235039	-0.867013	0.385935	0.999924	Snrnp25
518.661	-0.12753	0.147133	-0.866771	0.386067	0.999924	Cmpk2
2381.25	0.0887593	0.102409	0.86671	0.386101	0.999924	Sorbs1
19.492	-0.57353	0.661835	-0.866576	0.386175	0.999924	BC106179
94.4843	0.277382	0.320103	0.86654	0.386194	0.999924	4732491K20Rik
234.929	-0.18891	0.218013	-0.866511	0.38621	0.999924	Ydjc
328.22	-0.160946	0.185746	-0.866483	0.386225	0.999924	Surf2
753.083	0.13293	0.153418	0.866455	0.386241	0.999924	Fchsd2
39.1919	-0.463643	0.535167	-0.866354	0.386296	0.999924	Nexmif
2629.26	0.0860006	0.0992806	0.866238	0.38636	0.999924	Bzw1
77576.7	-0.101034	0.116639	-0.866206	0.386377	0.999924	mt-Cytb
25.7146	0.579741	0.669337	0.866143	0.386412	0.999924	Sox1ot
91.2449	-0.288447	0.333029	-0.866133	0.386417	0.999924	Nfkbil1
213.587	-0.195507	0.225957	-0.865238	0.386908	0.999924	Ints13
530.117	0.134227	0.155204	0.864842	0.387126	0.999924	Siae
1386.8	-0.0960953	0.111115	-0.864824	0.387136	0.999924	Ndufv3
23.721	0.62211	0.719389	0.864775	0.387162	0.999924	Gm12843
406.006	-0.149908	0.173388	-0.864582	0.387268	0.999924	Pias3
98.4028	0.296675	0.343155	0.86455	0.387286	0.999924	Rps19bp1
1241.24	0.0938051	0.108507	0.864506	0.38731	0.999924	Fbxl17
34.7009	0.455919	0.527466	0.864358	0.387392	0.999924	Spry1
24.0055	-0.543234	0.628679	-0.864088	0.387539	0.999924	Prrx2
1507.65	-0.108385	0.125435	-0.864067	0.387551	0.999924	Pip4p1
377.967	-0.147622	0.170868	-0.863954	0.387613	0.999924	Borcs5
1927.15	-0.0900703	0.104294	-0.863618	0.387798	0.999924	Rheb
1062.22	0.0992406	0.114913	0.863615	0.3878	0.999924	Pitpnm1
2887.15	-0.0930621	0.107782	-0.863426	0.387904	0.999924	Myl6
306.727	0.16593	0.192205	0.863298	0.387974	0.999924	Lrrc55
393.602	-0.142657	0.165317	-0.862931	0.388175	0.999924	Mtmr14
1038.02	-0.107505	0.1246	-0.862801	0.388247	0.999924	Aldh7a1
132.541	-0.236161	0.273754	-0.862675	0.388316	0.999924	Ptrh1
473.846	0.136426	0.158163	0.862567	0.388375	0.999924	Xk
170.819	0.230403	0.267135	0.862498	0.388413	0.999924	Shank1
4593.67	-0.0805248	0.0933671	-0.862454	0.388438	0.999924	Mdh2
1433.22	-0.108537	0.125859	-0.862369	0.388485	0.999924	Smim10l1
2845.63	0.0815643	0.0946017	0.862186	0.388585	0.999924	Cmip
159.875	0.209396	0.242887	0.862114	0.388625	0.999924	Ing2
25983.5	-0.190465	0.220935	-0.862089	0.388638	0.999924	mt-Rnr2
2320.65	0.118423	0.137431	0.861695	0.388855	0.999924	Bclaf1
230.251	-0.181916	0.211178	-0.86143	0.389001	0.999924	Mknk1
980.349	0.116648	0.135442	0.861242	0.389105	0.999924	Fkbp15
51.7378	0.372596	0.43266	0.861175	0.389142	0.999924	Rpusd3
2560	-0.0854907	0.0992853	-0.861061	0.389204	0.999924	Ppef1
119.843	0.265359	0.308283	0.860763	0.389369	0.999924	Ftx
132.12	0.288013	0.334622	0.860711	0.389397	0.999924	Casr
319.122	-0.164646	0.191374	-0.860333	0.389605	0.999924	Gusb
123.454	-0.249228	0.289713	-0.860256	0.389648	0.999924	Nepro
749.892	0.112347	0.130664	0.85982	0.389888	0.999924	Smurf2
260.182	-0.174673	0.203164	-0.859762	0.38992	0.999924	Armc10
406.929	-0.15461	0.17985	-0.859663	0.389975	0.999924	Wdsub1
78.4227	0.310595	0.361358	0.859521	0.390053	0.999924	Gm10762
512.833	0.134951	0.157019	0.859458	0.390088	0.999924	6030458C11Rik
35.8885	0.438127	0.509834	0.859353	0.390146	0.999924	Dram1
24.7183	0.56789	0.660854	0.859327	0.39016	0.999924	Gm21992
1064.9	0.10611	0.123535	0.85895	0.390368	0.999924	Ddi2
424.536	-0.138121	0.160804	-0.858942	0.390373	0.999924	Speg
180.556	-0.204672	0.23834	-0.85874	0.390484	0.999924	Stxbp2
275.704	0.168002	0.195639	0.85873	0.390489	0.999924	Bcl9l
85.321	-0.280601	0.326768	-0.858718	0.390496	0.999924	Nmnat1
2316.55	-0.0948929	0.110536	-0.858479	0.390628	0.999924	Hspd1
456.366	0.143291	0.166956	0.858255	0.390752	0.999924	Inpp5e
1725.58	0.0931413	0.108539	0.858134	0.390818	0.999924	C77080
4104.65	0.103618	0.120763	0.858023	0.39088	0.999924	Prkg1
1717.38	0.0903019	0.105246	0.858006	0.390889	0.999924	Mark1
219.433	-0.189444	0.220822	-0.857902	0.390946	0.999924	Slc35a2
3549.68	0.0735007	0.0856869	0.857782	0.391013	0.999924	Eif5a2
810.019	-0.125856	0.14675	-0.857623	0.391101	0.999924	Ppp1r11
955.192	0.103581	0.120798	0.857469	0.391186	0.999924	C1d
307.582	-0.158334	0.184659	-0.857442	0.391201	0.999924	Kctd5
149.012	-0.236328	0.275632	-0.857403	0.391222	0.999924	Dcp1b
331.123	-0.150376	0.175399	-0.857335	0.39126	0.999924	Zfyve19
652.521	-0.121682	0.141986	-0.856999	0.391445	0.999924	Usp6nl
525.634	0.136351	0.15916	0.856693	0.391615	0.999924	Usp38
61.0396	-0.33567	0.391848	-0.856634	0.391647	0.999924	Trp53i11
102.631	-0.25533	0.298169	-0.856327	0.391817	0.999924	Polr2i
1796.82	-0.102864	0.120133	-0.856254	0.391857	0.999924	Atg3
6397.27	0.0811983	0.0948306	0.856246	0.391862	0.999924	Dnm1
456.321	0.152081	0.177633	0.856153	0.391913	0.999924	Plcxd2
30.6829	0.518408	0.60557	0.856067	0.391961	0.999924	Ikzf4
291.944	-0.172632	0.201682	-0.855961	0.39202	0.999924	Nfkb1
1695.68	0.0878903	0.102687	0.855903	0.392051	0.999924	Agpat3
1523.45	-0.0917885	0.10726	-0.85576	0.39213	0.999924	Eif1b
482.446	0.128888	0.150632	0.855648	0.392192	0.999924	Ctdnep1
531.65	0.14406	0.168386	0.855538	0.392253	0.999924	Galnt5
739.067	0.109967	0.128545	0.855479	0.392286	0.999924	Dr1
1768.61	0.0872676	0.102014	0.855448	0.392303	0.999924	Apbb2
1254.17	-0.108338	0.126652	-0.855397	0.392331	0.999924	Ap1s1
185.664	0.232498	0.271839	0.855277	0.392398	0.999924	Klf4
53.7708	-0.356832	0.417272	-0.855154	0.392466	0.999924	4930488L21Rik
120.211	-0.2467	0.288519	-0.855057	0.39252	0.999924	Trmt61b
193.037	-0.216112	0.252771	-0.854973	0.392566	0.999924	Mafk
883.784	0.10357	0.121148	0.854903	0.392605	0.999924	Rptor
311.777	-0.155457	0.181902	-0.85462	0.392762	0.999924	Dchs1
15766.5	0.089295	0.104494	0.854546	0.392803	0.999924	Myo5a
163.213	0.231248	0.270672	0.854347	0.392913	0.999924	Rab4b
946.304	0.110488	0.129344	0.854218	0.392984	0.999924	Sart1
644.65	-0.1169	0.136873	-0.854083	0.393059	0.999924	Naca
714.657	-0.116353	0.136252	-0.853955	0.39313	0.999924	Cyp4x1
481.332	-0.130528	0.152913	-0.853606	0.393323	0.999924	Mrpl13
56.7857	0.380225	0.445617	0.853254	0.393518	0.999924	Hoxb5os
22.8104	-0.546791	0.641074	-0.85293	0.393698	0.999924	Gm13563
168.025	-0.236584	0.277382	-0.852919	0.393704	0.999924	Pcp4
55.2	0.350095	0.41047	0.852912	0.393708	0.999924	Susd1
236.416	0.175746	0.206055	0.852911	0.393709	0.999924	Blvrb
55.2379	0.342305	0.401348	0.85289	0.393721	0.999924	Ppia
674.715	-0.122804	0.144002	-0.852792	0.393775	0.999924	Mnt
53.6226	0.353909	0.415002	0.852787	0.393778	0.999924	Gm5577
239.721	-0.175191	0.205468	-0.852643	0.393857	0.999924	Chrm4
46.082	0.38632	0.453191	0.852444	0.393967	0.999924	Rorc
1775.4	-0.0850644	0.0997901	-0.852433	0.393974	0.999924	Ppfia4
1889.39	-0.0995295	0.116761	-0.852418	0.393982	0.999924	Zmat3
592.677	-0.119671	0.140426	-0.852199	0.394104	0.999924	Uvrag
1169.47	0.116187	0.136378	0.851949	0.394242	0.999924	Zkscan1
220.883	-0.185084	0.217251	-0.851939	0.394248	0.999924	Ptgr1
41.2586	-0.442459	0.519412	-0.851845	0.3943	0.999924	Rimklb
26.7752	0.558949	0.656224	0.851766	0.394344	0.999924	Gm10584
350.192	-0.166926	0.196034	-0.851517	0.394482	0.999924	Guf1
37.4037	0.413673	0.485852	0.851438	0.394526	0.999924	Gm29695
334.05	-0.546276	0.641619	-0.851403	0.394546	0.999924	Pla2g7
21593.8	0.0614616	0.0721905	0.85138	0.394558	0.999924	Epb41l3
531.068	0.130467	0.153247	0.851351	0.394574	0.999924	Stat1
92.4162	-0.30795	0.361743	-0.851296	0.394605	0.999924	Myl9
5148.75	-0.0741779	0.0871367	-0.851282	0.394613	0.999924	Pdia3
243.291	0.178	0.20912	0.851185	0.394667	0.999924	Csgalnact1
200.128	-0.191806	0.225376	-0.851049	0.394742	0.999924	Zfp719
1942.15	-0.0869663	0.102195	-0.850988	0.394776	0.999924	Hpcal1
92.3589	0.323721	0.380514	0.850747	0.39491	0.999924	A230072C01Rik
39.545	0.456486	0.536638	0.85064	0.394969	0.999924	Smtn
157.729	-0.222812	0.261953	-0.850578	0.395004	0.999924	Gpr157
594.705	-0.12776	0.15023	-0.850432	0.395085	0.999924	Gdap2
52.2923	-0.418726	0.49239	-0.850396	0.395105	0.999924	Notch3
760.353	0.108253	0.127305	0.850344	0.395134	0.999924	Camsap3
4801.79	-0.0710094	0.0835099	-0.850312	0.395152	0.999924	Hspa9
2010.34	-0.0854686	0.100535	-0.850138	0.395249	0.999924	Mtmr4
1139.82	-0.104573	0.123026	-0.850008	0.395321	0.999924	Ubxn2a
1711.56	0.095592	0.112529	0.849489	0.395609	0.999924	Cbarp
1177.82	-0.110708	0.130323	-0.849488	0.39561	0.999924	Celsr3
824.798	-0.115285	0.135752	-0.849231	0.395753	0.999924	Aurkaip1
147.298	-0.219668	0.258668	-0.849228	0.395755	0.999924	Prss36
679.199	0.120147	0.141516	0.849003	0.395879	0.999924	Gdpd5
80.1441	0.331567	0.390624	0.848814	0.395985	0.999924	Scn4a
103.732	-0.271413	0.319759	-0.848803	0.395991	0.999924	Trappc6a
279.694	-0.160723	0.189433	-0.848443	0.396191	0.999924	Scfd2
297.239	0.204521	0.241093	0.848309	0.396266	0.999924	Snx30
1132.73	-0.0999395	0.117811	-0.848306	0.396267	0.999924	Rcn2
404.996	0.144548	0.170399	0.848295	0.396274	0.999924	1700066M21Rik
24.5006	0.529223	0.6242	0.847842	0.396526	0.999924	Fgfrl1
674.522	-0.121241	0.143005	-0.847809	0.396544	0.999924	Ankrd13d
273.906	-0.171337	0.202402	-0.846519	0.397263	0.999924	Ten1
1671.32	0.0876301	0.103524	0.846473	0.397289	0.999924	Elp2
23.4142	-0.545481	0.644526	-0.84633	0.397369	0.999924	Ccl2
391.518	-0.162612	0.192241	-0.845875	0.397623	0.999924	Tsga10
9467.54	0.0823541	0.0973637	0.84584	0.397642	0.999924	Tmod2
205.854	0.186989	0.221128	0.845617	0.397766	0.999924	Col5a2
60.633	0.367862	0.435184	0.845302	0.397942	0.999924	Bfsp1
733.97	-0.109766	0.129897	-0.845024	0.398097	0.999924	Rundc3b
1703.13	-0.0875406	0.1036	-0.844991	0.398116	0.999924	Leprotl1
631.532	0.120997	0.143216	0.84486	0.398189	0.999924	Sarm1
138.496	-0.222555	0.263426	-0.844849	0.398195	0.999924	Slc35a1
2266.76	0.0813734	0.0963531	0.844534	0.398371	0.999924	Cbl
803.798	-0.113077	0.133898	-0.844499	0.398391	0.999924	Drap1
338.405	-0.17014	0.201514	-0.844304	0.398499	0.999924	Bbs2
553.858	0.133839	0.158614	0.843805	0.398778	0.999924	Colgalt2
1114.26	-0.110593	0.131077	-0.843727	0.398822	0.999924	Def8
65.9325	0.309992	0.367649	0.843173	0.399132	0.999924	Plcd3
403.141	-0.136869	0.162331	-0.843144	0.399148	0.999924	Elac2
535.897	0.122644	0.145496	0.842937	0.399264	0.999924	Anxa4
318.015	-0.172455	0.204628	-0.842774	0.399355	0.999924	Cdk4
16.7154	0.67705	0.803744	0.842371	0.39958	0.999924	Lax1
508.261	0.128269	0.152277	0.842343	0.399596	0.999924	Stim2
2198.21	-0.0783831	0.0930794	-0.84211	0.399726	0.999924	Rfk
418.703	0.15631	0.185631	0.842046	0.399762	0.999924	Snx5
417.776	0.142869	0.169679	0.841997	0.39979	0.999924	Mospd2
312.531	0.164989	0.195955	0.841975	0.399802	0.999924	Rab12
6822.59	0.0998882	0.11864	0.841944	0.399819	0.999924	Fos
107.32	0.262179	0.311419	0.841884	0.399853	0.999924	Zfp128
1614.12	-0.0918515	0.109106	-0.84186	0.399866	0.999924	Strap
61.5067	-0.427861	0.508286	-0.841772	0.399916	0.999924	Prss23
408.116	0.159473	0.189457	0.841738	0.399935	0.999924	Zfyve16
51.1234	-0.422091	0.501673	-0.841367	0.400143	0.999924	Il17ra
40.8669	0.421073	0.500551	0.841217	0.400226	0.999924	Gm42847
1468.8	-0.108659	0.129177	-0.841169	0.400253	0.999924	Jpt1
1690.74	0.0862539	0.102549	0.8411	0.400292	0.999924	Cnot1
61538.3	-0.0736234	0.0875341	-0.841082	0.400302	0.999924	mt-Nd1
31.81	0.469622	0.55852	0.840832	0.400442	0.999924	Gm26788
415.03	-0.138834	0.165159	-0.840609	0.400567	0.999924	Msl3
350.299	0.158395	0.188454	0.840499	0.400629	0.999924	Ptpn4
8059.3	0.267188	0.317898	0.840485	0.400637	0.999924	Malat1
61.2083	0.358474	0.426582	0.84034	0.400718	0.999924	Rnft1
1927.06	0.0821174	0.0977481	0.840092	0.400857	0.999924	Acaca
87.8153	0.300505	0.357738	0.840014	0.400901	0.999924	Kdm8
513.101	-0.131708	0.156846	-0.839729	0.40106	0.999924	Morc3
602.016	-0.116586	0.138839	-0.83972	0.401065	0.999924	Nfe2l2
143.807	0.215876	0.257133	0.839551	0.40116	0.999924	Fyco1
1788.9	-0.0951341	0.113336	-0.839402	0.401243	0.999924	Ldb2
186.65	0.214238	0.255249	0.839331	0.401284	0.999924	Vrk1
380.013	0.144303	0.171931	0.839311	0.401295	0.999924	Prdx4
114.408	0.243348	0.289954	0.839265	0.40132	0.999924	Insm2
2191.88	-0.264091	0.314788	-0.838948	0.401499	0.999924	Cacna2d2
110.786	-0.328317	0.391345	-0.838945	0.4015	0.999924	Ptk2b
60.8656	0.340432	0.405807	0.8389	0.401525	0.999924	Klc3
47.5871	-0.388012	0.462562	-0.838832	0.401564	0.999924	Ociad2
229.794	-0.189778	0.226269	-0.838727	0.401623	0.999924	Tsen15
94.1997	0.312454	0.372603	0.838572	0.40171	0.999924	Cep76
1546.66	-0.0951919	0.113559	-0.838257	0.401886	0.999924	Nudcd3
2944.75	0.0944108	0.112628	0.838254	0.401888	0.999924	Sos1
1513.32	-0.0886366	0.105765	-0.83805	0.402003	0.999924	Vps29
31.1908	0.45567	0.543774	0.837977	0.402043	0.999924	Gm30648
16.8195	-0.644979	0.769732	-0.837926	0.402072	0.999924	Gm20342
584.257	-0.128945	0.15389	-0.837903	0.402085	0.999924	Cnot4
29.2918	0.531473	0.634326	0.837854	0.402113	0.999924	Hfm1
35.6362	0.429361	0.51283	0.83724	0.402458	0.999924	Zkscan4
186.65	-0.199111	0.237829	-0.8372	0.40248	0.999924	Plppr3
573.333	0.118679	0.141764	0.837159	0.402503	0.999924	Zfp236
757.323	0.107421	0.128361	0.836869	0.402666	0.999924	Strn4
20.8986	-0.555753	0.664095	-0.836857	0.402673	0.999924	Gm37696
710.11	-0.123087	0.147132	-0.836575	0.402832	0.999924	Anp32b
304.879	-0.15566	0.18608	-0.836521	0.402862	0.999924	Selenoo
590.282	-0.1375	0.164386	-0.836441	0.402907	0.999924	Tram1
140.194	0.228207	0.27284	0.836416	0.402921	0.999924	Mfsd2a
340.783	-0.146782	0.175536	-0.836194	0.403046	0.999924	Mrps31
72.2462	0.330184	0.394875	0.836174	0.403057	0.999924	Matn4
115.512	-0.255949	0.306131	-0.836078	0.403111	0.999924	Pdk4
366.274	-0.143203	0.171292	-0.836015	0.403147	0.999924	Fxyd5
168.8	0.212122	0.253784	0.83584	0.403245	0.999924	Gprc5c
86.9226	-0.282228	0.337694	-0.83575	0.403296	0.999924	Hook2
1742.64	0.0884209	0.105854	0.835313	0.403541	0.999924	Garnl3
207.664	-0.182514	0.218506	-0.835279	0.403561	0.999924	Mettl2
47.8372	0.365935	0.438108	0.835262	0.40357	0.999924	Il15ra
1150.14	0.0991509	0.118771	0.834805	0.403828	0.999924	Vps11
420.766	0.142705	0.17098	0.834629	0.403927	0.999924	Dennd1a
2229.34	0.0771562	0.0924527	0.834548	0.403972	0.999924	Smim14
165.965	0.233653	0.280027	0.834394	0.404059	0.999924	Map3k20
2358.59	-0.0856072	0.102626	-0.834168	0.404187	0.999924	Cox6a1
26.0823	0.502518	0.602533	0.834008	0.404276	0.999924	Pdyn
20.4428	-0.560394	0.672117	-0.833774	0.404409	0.999924	Cenpk
261.399	0.168853	0.202697	0.83303	0.404828	0.999924	Urb2
1166.88	0.0925132	0.111086	0.832809	0.404953	0.999924	Crot
191.004	-0.211547	0.254059	-0.832666	0.405033	0.999924	Mrps24
704.74	0.110807	0.133102	0.832497	0.405128	0.999924	Asrgl1
314.382	-0.158284	0.190147	-0.832427	0.405168	0.999924	Stx8
1069.69	0.117482	0.14119	0.832084	0.405361	0.999924	Yipf6
578.039	-0.125315	0.150638	-0.831897	0.405467	0.999924	Bcan
101.184	-0.253879	0.30526	-0.831683	0.405588	0.999924	4933421O10Rik
100.598	0.290868	0.349781	0.831571	0.405651	0.999924	Taf5
53.4245	-0.3752	0.451225	-0.831514	0.405683	0.999924	Cercam
2307.81	0.083585	0.100554	0.831247	0.405834	0.999924	Nsd1
22.8041	-0.545505	0.656264	-0.831229	0.405844	0.999924	Ezh2
697.461	-0.127061	0.152871	-0.831163	0.405881	0.999924	Use1
35.9181	0.44469	0.535044	0.831128	0.405901	0.999924	Gm38250
645.584	-0.115857	0.139409	-0.831059	0.40594	0.999924	Pgp
671.792	0.119068	0.143324	0.830765	0.406106	0.999924	Fundc2
134.401	0.221279	0.266429	0.830537	0.406235	0.999924	Prickle1
136.115	-0.225477	0.271513	-0.83045	0.406285	0.999924	Smad7
516.577	0.131395	0.158241	0.830348	0.406342	0.999924	Vps26c
3941.27	-0.0750479	0.0903823	-0.830339	0.406347	0.999924	Sv2a
165.31	0.20341	0.245025	0.83016	0.406448	0.999924	B3gnt2
19.7106	0.586678	0.706805	0.830042	0.406515	0.999924	Gm43593
218.155	-0.195543	0.235624	-0.829895	0.406598	0.999924	Cmc1
45.708	0.367667	0.443069	0.829821	0.40664	0.999924	Ryr1
51.1249	-0.374884	0.451873	-0.829621	0.406753	0.999924	Lipt2
4414.8	0.105477	0.127165	0.829449	0.40685	0.999924	Myo9a
422.748	0.138989	0.16762	0.829191	0.406996	0.999924	Kat2b
208.921	-0.196078	0.236482	-0.829146	0.407022	0.999924	Rbms2
227.376	-0.17415	0.210067	-0.829023	0.407092	0.999924	Cdk8
459.179	-0.130173	0.157063	-0.828794	0.407221	0.999924	Nsmaf
19.6877	0.586567	0.707799	0.828719	0.407263	0.999924	7530414M10Rik
602.687	-0.124742	0.150529	-0.828687	0.407282	0.999924	Pmpcb
1357.7	0.103304	0.124706	0.828376	0.407458	0.999924	Tef
71.0824	-0.30838	0.372304	-0.828301	0.4075	0.999924	Zfp961
363.253	0.142099	0.171591	0.828126	0.407599	0.999924	Vwa1
63.7666	-0.307778	0.37173	-0.827962	0.407692	0.999924	Dnajc25
1129.86	0.110201	0.133108	0.827906	0.407724	0.999924	Kcnj3
22.3321	0.530913	0.64131	0.827857	0.407752	0.999924	F9
52.6342	0.370743	0.447878	0.827779	0.407796	0.999924	Fkbp10
3589.07	-0.0727971	0.0879457	-0.82775	0.407812	0.999924	Cct6a
3201.58	-0.0733887	0.0886811	-0.827558	0.407921	0.999924	Atpif1
1817.59	0.0803879	0.0971454	0.827502	0.407953	0.999924	Selenop
175.282	0.201789	0.243897	0.827352	0.408037	0.999924	Ppil1
22.7702	0.518462	0.626681	0.827313	0.40806	0.999924	Gm43034
175.917	-0.218414	0.264029	-0.827233	0.408105	0.999924	Frmd6
940.706	0.0998988	0.120785	0.827077	0.408193	0.999924	Pak2
75.3437	0.287695	0.347878	0.827002	0.408236	0.999924	Epha6
636.549	-0.113836	0.137663	-0.826917	0.408284	0.999924	Pdcl3
2460.86	0.0829867	0.100359	0.8269	0.408294	0.999924	Lrrc58
28.6279	-0.472924	0.572019	-0.826764	0.408371	0.999924	Hoxa3
19.9904	-0.614883	0.743846	-0.826627	0.408448	0.999924	5930409G06Rik
606.856	-0.117618	0.142307	-0.826512	0.408514	0.999924	Utp3
28.8546	0.471872	0.571023	0.826363	0.408598	0.999924	Plekhg4
981.503	0.0985935	0.119316	0.826324	0.40862	0.999924	Hdac5
127.334	-0.226594	0.274328	-0.825997	0.408806	0.999924	Mtfp1
16.5108	0.624709	0.756487	0.825802	0.408916	0.999924	Oasl1
28.2521	-0.498201	0.603319	-0.825767	0.408936	0.999924	Akna
32.8119	-0.431404	0.522486	-0.825675	0.408989	0.999924	Gm10501
298.75	-0.153559	0.185986	-0.825652	0.409002	0.999924	Jam3
830.804	-0.115059	0.139368	-0.825578	0.409043	0.999924	Snx14
1096.29	0.0927495	0.112354	0.825512	0.409081	0.999924	Ogfrl1
44.3493	-0.373637	0.452632	-0.825477	0.409101	0.999924	Slc30a10
412.469	-0.135437	0.164112	-0.825269	0.409219	0.999924	Pdgfa
284.849	0.197947	0.239979	0.824852	0.409456	0.999924	Cwc27
254.068	0.164082	0.198974	0.82464	0.409576	0.999924	Rundc1
9419.15	-0.0638804	0.0774648	-0.824638	0.409577	0.999924	Disp2
213.738	0.19475	0.236229	0.824411	0.409706	0.999924	Nars2
310.879	-0.168917	0.204916	-0.824324	0.409755	0.999924	Capn10
272.423	-0.178874	0.216999	-0.824305	0.409766	0.999924	Senp8
236.112	-0.169794	0.206052	-0.824035	0.409919	0.999924	Rai2
384.125	0.144389	0.175223	0.824027	0.409924	0.999924	Tob1
41.229	0.409019	0.496435	0.823912	0.40999	0.999924	Wdr31
72.2878	-0.326732	0.396651	-0.823725	0.410096	0.999924	Polr2l
358.228	-0.156918	0.190601	-0.823279	0.410349	0.999924	Cyb561
492.07	-0.13254	0.160991	-0.823275	0.410352	0.999924	Snrpd1
580.303	-0.119213	0.144811	-0.823231	0.410376	0.999924	Xrcc5
2727.17	-0.0773942	0.094019	-0.823176	0.410408	0.999924	Atp5f1
256.822	-0.163524	0.198663	-0.823122	0.410439	0.999924	Mogs
295.99	0.152346	0.185105	0.823027	0.410493	0.999924	Kctd12
108.244	0.252288	0.306569	0.82294	0.410542	0.999924	Itpkc
2174.99	-0.0895886	0.108867	-0.822921	0.410553	0.999924	Xpo1
567.811	-0.128781	0.156518	-0.822789	0.410628	0.999924	Pdzd11
407.107	-0.147421	0.179216	-0.822591	0.410741	0.999924	Errfi1
829.381	-0.105058	0.127718	-0.822581	0.410746	0.999924	Fam155a
1069.04	0.113365	0.137882	0.82219	0.410969	0.999924	Hnrnpr
2906.22	0.0759721	0.0924207	0.822025	0.411063	0.999924	Atp1a2
1155.84	-0.0930243	0.113169	-0.821997	0.411078	0.999924	Strn
179.196	-0.191697	0.233223	-0.821948	0.411106	0.999924	Pdss2
20.165	0.569142	0.692518	0.821844	0.411166	0.999924	Zfp119b
157.789	0.203739	0.247927	0.821771	0.411207	0.999924	Tpmt
215.634	0.199651	0.242972	0.821705	0.411245	0.999924	H2-Q4
2922.83	-0.0751183	0.0914353	-0.821546	0.411335	0.999924	Klhdc2
1339.52	-0.0942934	0.114787	-0.821464	0.411382	0.999924	Magt1
126.212	0.236558	0.28818	0.820867	0.411722	0.999924	2310022A10Rik
1457.23	0.0883094	0.107593	0.82077	0.411777	0.999924	Tmem229a
266.35	-0.15832	0.19291	-0.82069	0.411823	0.999924	Nhlrc1
602.672	0.137048	0.167006	0.820615	0.411866	0.999924	Ube2l6
268.15	-0.506902	0.617767	-0.82054	0.411908	0.999924	Calcb
348.84	-0.147367	0.179598	-0.820536	0.41191	0.999924	Abhd6
9688.86	-0.0759354	0.0925494	-0.820485	0.411939	0.999924	Arhgdia
155.357	-0.220845	0.269231	-0.820279	0.412057	0.999924	Dusp15
678.537	-0.118348	0.144298	-0.820164	0.412123	0.999924	Zfp740
326.188	0.154457	0.188373	0.819954	0.412242	0.999924	Cit
211.343	0.189633	0.231323	0.819773	0.412345	0.999924	Axl
60.508	-0.313216	0.382087	-0.819749	0.412359	0.999924	Srp54a
175.406	0.206149	0.251497	0.819688	0.412394	0.999924	Nubpl
25.9753	-0.488146	0.595568	-0.819631	0.412426	0.999924	P3h2
275.215	0.176962	0.215924	0.819557	0.412469	0.999924	Hint3
533.032	0.122398	0.14936	0.819483	0.412511	0.999924	Alk
141.864	0.240367	0.293361	0.819354	0.412584	0.999924	Cdkal1
113.185	0.646983	0.78994	0.819028	0.412771	0.999924	Sp100
2572	-0.0883841	0.107934	-0.818875	0.412858	0.999924	Tmem59
148.546	-0.266121	0.325067	-0.818666	0.412977	0.999924	Macrod1
6258.32	0.0868318	0.106068	0.81864	0.412992	0.999924	Akap11
2118.15	0.078238	0.0955737	0.818614	0.413006	0.999924	Crbn
1450.15	0.0906081	0.110686	0.818603	0.413013	0.999924	Nr2c2
2959.01	0.0779224	0.0951957	0.818549	0.413044	0.999924	Caskin1
622.089	-0.114964	0.140472	-0.818414	0.413121	0.999924	Ptcd3
186.249	-0.18399	0.224834	-0.818339	0.413164	0.999924	Wdpcp
16.8926	0.656217	0.801912	0.818315	0.413177	0.999924	Tekt2
1917.1	-0.0907431	0.11089	-0.818313	0.413178	0.999924	Oxr1
86.1747	-0.278217	0.339995	-0.818298	0.413187	0.999924	Rmdn1
45.9933	0.390994	0.477859	0.818221	0.413231	0.999924	Gm39469
1736.72	-0.084953	0.103829	-0.818204	0.413241	0.999924	Rragc
247.849	-0.211136	0.25811	-0.818008	0.413353	0.999924	Pkig
1441.8	-0.103672	0.12675	-0.817926	0.4134	0.999924	AW551984
1100.12	-0.0929531	0.113646	-0.817919	0.413403	0.999924	H1f0
2058.93	-0.107123	0.131003	-0.817717	0.413519	0.999924	Cartpt
107.71	-0.274463	0.33573	-0.817509	0.413638	0.999924	Cdpf1
3702.73	-0.0727216	0.0889588	-0.817475	0.413657	0.999924	Capza2
75.9552	-0.290629	0.355566	-0.81737	0.413717	0.999924	Helb
5762.08	0.0656615	0.0803396	0.817299	0.413758	0.999924	Tmx4
222.25	0.194739	0.238283	0.817261	0.413779	0.999924	Angpt2
119.456	-0.241345	0.29541	-0.816984	0.413938	0.999924	Morn2
3402.87	-0.0843145	0.103209	-0.816931	0.413968	0.999924	Eif5a
22003.4	0.0657193	0.08045	0.816896	0.413988	0.999924	Sv2c
184.182	0.200662	0.245661	0.816824	0.414029	0.999924	Riok1
109.386	0.242972	0.297482	0.816764	0.414064	0.999924	Shroom2
695.163	0.134351	0.164494	0.816756	0.414068	0.999924	Pcnx2
750.957	0.119337	0.146128	0.816661	0.414122	0.999924	Atp11c
364.444	0.151617	0.185661	0.816635	0.414137	0.999924	Dnajc21
60.2391	0.333642	0.408654	0.816442	0.414247	0.999924	Card6
742.629	-0.118349	0.145005	-0.81617	0.414403	0.999924	Mapkap1
1972.64	-0.0887219	0.108756	-0.815788	0.414621	0.999924	H13
425.887	-0.139116	0.170549	-0.815694	0.414675	0.999924	Pan3
1043.59	-0.0973968	0.119435	-0.815477	0.414799	0.999924	Cd2bp2
2479.41	-0.0764424	0.0937499	-0.815386	0.414851	0.999924	Tanc1
99.59	0.293158	0.359572	0.815299	0.414901	0.999924	Glipr2
40.5156	0.388971	0.477114	0.815259	0.414924	0.999924	Klrg2
468.33	-0.16836	0.206524	-0.815209	0.414953	0.999924	Cpox
73.982	-0.301167	0.369462	-0.81515	0.414986	0.999924	Ccdc58
30.2211	-0.477253	0.585534	-0.815073	0.415031	0.999924	Ccdc162
319.417	-0.151723	0.186168	-0.814978	0.415085	0.999924	Clpp
169.798	0.201314	0.247052	0.814864	0.41515	0.999924	Gpr146
275.509	-0.173651	0.213114	-0.81483	0.41517	0.999924	Zfp944
404.185	-0.132033	0.162043	-0.8148	0.415187	0.999924	Cfap20
741.859	-0.114337	0.140353	-0.814639	0.415279	0.999924	Gng4
377.951	0.15268	0.187429	0.814599	0.415302	0.999924	Cyp2j9
238.762	0.18735	0.230033	0.814447	0.415389	0.999924	Dis3
17.5112	0.584239	0.717378	0.814409	0.415411	0.999924	Cfap126
2187.02	0.0826446	0.10149	0.814312	0.415466	0.999924	Btbd3
1183.65	0.0900697	0.110652	0.81399	0.415651	0.999924	Emc1
225.269	0.189217	0.232474	0.813929	0.415686	0.999924	Sqor
147.337	0.206844	0.254141	0.813894	0.415705	0.999924	Rpl18
1187.23	0.0976522	0.120039	0.813506	0.415928	0.999924	Atf6
498.339	0.128664	0.158177	0.813419	0.415978	0.999924	Med13l
169.135	-0.19409	0.238634	-0.81334	0.416023	0.999924	Oas1a
140.871	0.2108	0.259252	0.81311	0.416155	0.999924	Naa40
569.8	0.123858	0.152328	0.813101	0.41616	0.999924	Mon1b
55.6306	-0.358109	0.44048	-0.812998	0.416219	0.999924	Hspb6
70.7153	-0.300221	0.36934	-0.812857	0.4163	0.999924	Ankrd34a
192.683	0.195865	0.240963	0.812844	0.416307	0.999924	Stard5
29.5507	-0.581097	0.715543	-0.812106	0.416731	0.999924	Crabp1
43.0521	-0.380044	0.468023	-0.81202	0.41678	0.999924	Pgpep1l
2172.39	0.0768756	0.0946732	0.81201	0.416786	0.999924	Kcnc4
517.259	-0.124704	0.153608	-0.811832	0.416888	0.999924	Mrpl19
40.2257	0.395594	0.487369	0.811693	0.416968	0.999924	Mir99ahg
1962.21	0.082728	0.101922	0.811681	0.416975	0.999924	Erc2
1234.41	0.0898331	0.110684	0.811621	0.417009	0.999924	Wdfy2
2171.98	-0.0880365	0.108552	-0.811008	0.417361	0.999924	Copb2
225.086	-0.174574	0.215291	-0.810875	0.417437	0.999924	Sepsecs
86.0999	-0.277089	0.341775	-0.810736	0.417518	0.999924	Mcm2
857.782	-0.100956	0.124525	-0.810728	0.417522	0.999924	Acot9
932.444	-0.100427	0.123924	-0.810395	0.417713	0.999924	Maob
619.202	0.11183	0.138064	0.80999	0.417946	0.999924	Usp24
318.522	-0.151887	0.187616	-0.809564	0.418191	0.999924	Pigg
8163.3	-0.0637511	0.078763	-0.809405	0.418282	0.999924	Rap1gds1
27.7501	0.478033	0.590622	0.809373	0.418301	0.999924	Klf15
1925.22	-0.109983	0.13592	-0.809172	0.418416	0.999924	Abcb1a
33.5933	-0.534635	0.660725	-0.809164	0.418421	0.999924	Als2cl
152.224	-0.199781	0.24694	-0.809029	0.418499	0.999924	Tysnd1
33.0652	-0.491439	0.607564	-0.808867	0.418591	0.999924	Dyrk3
473.942	0.124632	0.154091	0.808819	0.418619	0.999924	Abcb10
76.6715	-0.364403	0.450546	-0.808802	0.418629	0.999924	Nkain1
113.898	-0.247341	0.30583	-0.808752	0.418658	0.999924	Alg3
416.738	-0.129532	0.160172	-0.808705	0.418685	0.999924	Mrpl39
674.684	-0.107867	0.133397	-0.808613	0.418738	0.999924	Mblac2
228.899	-0.182265	0.225413	-0.808579	0.418758	0.999924	Zxdc
228.731	-0.167199	0.206813	-0.808455	0.418829	0.999924	Alg1
2281.83	0.105361	0.130329	0.808425	0.418846	0.999924	Osbpl8
394.502	-0.135563	0.167689	-0.808423	0.418847	0.999924	Fbxl4
36.8841	-0.425993	0.527025	-0.808298	0.418919	0.999924	Dscaml1
17.6051	-0.625928	0.774632	-0.808033	0.419072	0.999924	Ccnf
740.593	0.119201	0.147521	0.808027	0.419075	0.999924	2700081O15Rik
184.492	-0.186539	0.23086	-0.80802	0.419079	0.999924	Mrpl14
2188.63	0.0885236	0.109564	0.80796	0.419114	0.999924	Gpc1
413.338	0.133831	0.165644	0.807941	0.419125	0.999924	Rapgef5
19.5692	0.674632	0.835032	0.807912	0.419141	0.999924	Gm10451
219.87	0.195999	0.242711	0.807539	0.419356	0.999924	Ryr3
899.087	-0.102533	0.126978	-0.807492	0.419383	0.999924	Ubxn1
122.594	-0.220986	0.273689	-0.807435	0.419416	0.999924	Il1r1
1416.68	0.120773	0.14961	0.807249	0.419523	0.999924	Setx
2478.1	-0.0785672	0.0973474	-0.80708	0.41962	0.999924	Ndufa4
207.752	0.188294	0.23334	0.806951	0.419695	0.999924	E2f1
391.674	-0.137121	0.169954	-0.806816	0.419772	0.999924	Nkap
370.417	-0.162467	0.201369	-0.806812	0.419775	0.999924	Romo1
206.75	-0.184069	0.228171	-0.806716	0.41983	0.999924	Eri1
25.5142	-0.490188	0.60767	-0.806669	0.419857	0.999924	C130071C03Rik
215.323	-0.191204	0.23704	-0.806632	0.419879	0.999924	Rab40c
30.9018	-0.47813	0.592906	-0.806418	0.420002	0.999924	Oas1b
53.7922	0.371955	0.461371	0.806194	0.420131	0.999924	Me3
1875.25	-0.104632	0.129789	-0.806174	0.420142	0.999924	Grin1
205.527	0.182065	0.225894	0.805975	0.420257	0.999924	Lipo3
46.3743	-0.430181	0.533845	-0.805816	0.420349	0.999924	Grm4
286.658	0.15064	0.186943	0.805807	0.420354	0.999924	Ankrd55
100.537	-0.285981	0.354959	-0.805672	0.420432	0.999924	Gm43597
290.808	-0.167345	0.207716	-0.805646	0.420447	0.999924	Irgm2
22.1598	0.513981	0.638046	0.805555	0.420499	0.999924	Hsd17b14
105.448	0.284167	0.352771	0.805528	0.420515	0.999924	Pcdh20
1352.46	0.087508	0.108639	0.805494	0.420535	0.999924	Gas6
156.759	-0.278824	0.3462	-0.805386	0.420597	0.999924	Pknox2
642.807	-0.120735	0.149913	-0.805371	0.420605	0.999924	Rcbtb2
608.083	0.123125	0.152904	0.805242	0.42068	0.999924	Tmcc1
233.352	-0.18113	0.224942	-0.805231	0.420686	0.999924	Mllt10
37.0857	-0.413409	0.513458	-0.805146	0.420735	0.999924	Myl4
140.602	0.311439	0.386832	0.8051	0.420762	0.999924	Zfp449
215.718	-0.193111	0.239861	-0.805095	0.420765	0.999924	Tatdn1
109.066	-0.242308	0.301192	-0.804498	0.421109	0.999924	Tgfb1
79.7539	-0.281485	0.349915	-0.804438	0.421144	0.999924	Gm37305
582.422	0.119708	0.148814	0.804417	0.421156	0.999924	Wdr18
140.689	-0.212277	0.263934	-0.804278	0.421236	0.999924	Cage1
977.909	-0.0935671	0.116381	-0.803973	0.421412	0.999924	Slc31a1
2607.05	0.0896549	0.11152	0.803935	0.421434	0.999924	Rps6ka3
71.3057	0.289296	0.359857	0.80392	0.421443	0.999924	Dcc
337.285	-0.141356	0.175839	-0.803896	0.421457	0.999924	Rnf185
662.458	0.125153	0.155733	0.803639	0.421605	0.999924	Cisd2
176.185	-0.193344	0.240727	-0.803168	0.421877	0.999924	AC156546.1
279.048	0.155996	0.194227	0.803161	0.421881	0.999924	Lrba
38.8737	-0.386918	0.481784	-0.803094	0.42192	0.999924	Pbld2
407.887	-0.135635	0.168906	-0.80302	0.421963	0.999924	Ggact
685.331	0.120842	0.1505	0.802937	0.422011	0.999924	Zbtb10
287.628	-0.168326	0.209668	-0.802824	0.422076	0.999924	Prag1
145.482	0.226859	0.282693	0.802493	0.422268	0.999924	Tmem241
128.865	0.22918	0.285606	0.802433	0.422302	0.999924	Slc16a6
17.262	0.602413	0.750787	0.802375	0.422336	0.999924	Tnfrsf13b
424.629	0.130816	0.163054	0.802287	0.422387	0.999924	Dennd1b
228.748	-0.166196	0.207184	-0.802167	0.422457	0.999924	Htr1b
40.1117	0.402573	0.501902	0.802096	0.422498	0.999924	Sema3a
192.865	0.191617	0.238952	0.801907	0.422607	0.999924	Sipa1l3
2157.68	0.112833	0.140711	0.801883	0.422621	0.999924	Bod1l
307.623	-0.148393	0.185073	-0.80181	0.422663	0.999924	Josd2
745.998	-0.128099	0.159768	-0.801784	0.422678	0.999924	Tfip11
410.475	0.138707	0.173076	0.80142	0.422889	0.999924	Fam98b
20.7155	0.632684	0.789505	0.801367	0.422919	0.999924	Cib4
673.14	0.111006	0.138526	0.801336	0.422937	0.999924	Lgalsl
4585.48	0.0703591	0.0878454	0.800942	0.423165	0.999924	Ubr5
2666.5	0.0731503	0.0913489	0.80078	0.423259	0.999924	St8sia3
578.347	0.121773	0.152089	0.800669	0.423323	0.999924	Tmem9
29.7786	0.506296	0.632362	0.800642	0.423339	0.999924	Gm43481
35.7716	0.458704	0.572996	0.800537	0.4234	0.999924	C79130
471.123	-0.13383	0.16719	-0.800463	0.423442	0.999924	Nudt19
61.5858	-0.316324	0.395268	-0.800277	0.42355	0.999924	Rhbdf2
246.473	0.162866	0.203538	0.800178	0.423608	0.999924	Pkd2
827.489	-0.105583	0.13197	-0.800051	0.423681	0.999924	Panx1
316.527	0.148144	0.185179	0.800002	0.42371	0.999924	Tmem230
164.252	-0.193542	0.241952	-0.799919	0.423758	0.999924	9930104L06Rik
694.61	0.110963	0.138718	0.799915	0.42376	0.999924	Mfsd14a
78.6536	-0.287151	0.359013	-0.799837	0.423806	0.999924	Ap1g2
81.0957	0.267829	0.334866	0.799809	0.423821	0.999924	Aplf
83.1117	0.298199	0.372894	0.799688	0.423891	0.999924	Tle2
97.737	-0.243945	0.305129	-0.799481	0.424011	0.999924	1700001L19Rik
26.3468	0.469866	0.587771	0.799403	0.424057	0.999924	Klhdc9
56.5351	0.323406	0.404607	0.799308	0.424112	0.999924	Kif17
258.786	0.173763	0.217419	0.799211	0.424168	0.999924	Zfp521
2686.67	0.0800733	0.1002	0.799136	0.424211	0.999924	Tnks
75.7022	0.860423	1.0776	0.79846	0.424603	0.999924	Col1a1
29205.3	0.065102	0.0815474	0.798333	0.424677	0.999924	Kif5a
132.986	-0.21295	0.266758	-0.798288	0.424703	0.999924	Dcp1a
3733.69	0.0702578	0.0880338	0.798077	0.424826	0.999924	Zbtb4
364.356	-0.137679	0.172526	-0.798016	0.424861	0.999924	Tstd3
54.4507	-0.376406	0.471718	-0.797948	0.424901	0.999924	Sdk2
1313.51	0.0865504	0.108481	0.797836	0.424966	0.999924	Tnpo1
77.4373	0.285964	0.35843	0.797824	0.424973	0.999924	Kntc1
90.5624	-0.259714	0.325564	-0.797737	0.425023	0.999924	Selenov
1567.95	0.10391	0.13027	0.797654	0.425071	0.999924	Smg1
1680.42	0.0876204	0.109858	0.797581	0.425113	0.999924	Os9
281.037	-0.163097	0.204518	-0.797468	0.425179	0.999924	Pcca
219.129	-0.173755	0.217886	-0.79746	0.425184	0.999924	Ift81
507.024	0.121906	0.152874	0.797429	0.425202	0.999924	Ints10
170.272	-0.189439	0.237665	-0.797081	0.425404	0.999924	Mreg
448.898	-0.148309	0.186098	-0.796943	0.425484	0.999924	Rspo4
1095.57	-0.0900902	0.11308	-0.796697	0.425627	0.999924	Stt3a
902.028	-0.103885	0.130395	-0.796694	0.425629	0.999924	Tial1
533.1	0.121397	0.152428	0.796421	0.425787	0.999924	Pdk3
198.044	-0.211632	0.26574	-0.796388	0.425807	0.999924	Gbp2
163.299	-0.236609	0.297182	-0.796175	0.42593	0.999924	Map3k6
1203.84	-0.104544	0.13131	-0.796166	0.425936	0.999924	Mark2
358.151	-0.186007	0.23363	-0.796159	0.42594	0.999924	Rnf144a
61.4968	-0.330439	0.415102	-0.796043	0.426007	0.999924	Grk4
32.8797	-0.409666	0.514793	-0.795788	0.426155	0.999924	2500004C02Rik
2134.62	-0.0841291	0.105728	-0.795712	0.4262	0.999924	Bean1
312.769	0.163356	0.205315	0.795634	0.426245	0.999924	Ppp4r1l-ps
132.591	-0.217884	0.273881	-0.795541	0.426299	0.999924	Mus81
409.889	0.147536	0.185475	0.795448	0.426353	0.999924	Gtpbp1
326.432	-0.144512	0.181703	-0.795321	0.426427	0.999924	Mrps14
310.086	0.143551	0.180541	0.795112	0.426548	0.999924	Alg5
454.005	-0.137881	0.173451	-0.794931	0.426654	0.999924	Tmed3
36.4213	0.415266	0.522429	0.794875	0.426686	0.999924	Gm14327
1399.16	0.0972281	0.12232	0.794869	0.42669	0.999924	Vps26a
2777.86	0.0782543	0.0984676	0.794722	0.426775	0.999924	Dnajb14
1056.63	0.130519	0.164237	0.794698	0.426789	0.999924	Adam11
711.239	0.105453	0.132713	0.794599	0.426847	0.999924	Gcsh
324.656	-0.185672	0.233707	-0.794465	0.426925	0.999924	2610008E11Rik
73.3955	-0.278266	0.350267	-0.79444	0.426939	0.999924	Acad10
2717	0.086161	0.108455	0.794439	0.42694	0.999924	Ap1g1
197.892	0.178303	0.224443	0.794426	0.426947	0.999924	Pcdhga3
1256.04	0.0979666	0.123331	0.794338	0.426999	0.999924	Tbk1
21.586	-1.38641	1.74645	-0.793841	0.427288	0.999924	Zfp960
26.721	-0.469916	0.591973	-0.793814	0.427304	0.999924	Sox18
1683.31	-0.0934163	0.117705	-0.79365	0.427399	0.999924	Ap2s1
1200.99	0.0954219	0.120236	0.793622	0.427416	0.999924	Trappc11
159.218	0.220686	0.278252	0.793116	0.42771	0.999924	Tyw3
48.6941	-0.386738	0.48774	-0.79292	0.427825	0.999924	Ugt8a
2325.53	-0.0884401	0.111582	-0.7926	0.428011	0.999924	Acat2
2959.39	0.0743709	0.0938581	0.792376	0.428142	0.999924	Napg
170.469	0.188367	0.237744	0.792309	0.428181	0.999924	Arhgap27
1941.22	-0.0847702	0.107	-0.792246	0.428217	0.999924	Ric3
1827.96	0.0791591	0.0999187	0.792235	0.428223	0.999924	Maco1
16.3474	-0.651223	0.822173	-0.792075	0.428317	0.999924	Lgals4
112.849	-0.265559	0.335298	-0.792007	0.428357	0.999924	Pvr
537.199	0.115001	0.145218	0.791921	0.428406	0.999924	Irf2
286.053	0.168645	0.213091	0.791421	0.428698	0.999924	Tead1
366.975	-0.133935	0.169282	-0.791192	0.428832	0.999924	Mrpl40
607.224	0.130532	0.164985	0.791178	0.42884	0.999924	9530077C05Rik
31.0929	-0.436338	0.551728	-0.790857	0.429028	0.999924	Lca5l
570.808	-0.119241	0.15079	-0.790775	0.429075	0.999924	Arl4c
322.195	0.146783	0.185624	0.790754	0.429088	0.999924	Klf3
805.792	0.099672	0.126058	0.790681	0.42913	0.999924	Gse1
610.016	-0.307521	0.388957	-0.790628	0.429161	0.999924	Cd59a
198.028	0.187581	0.237362	0.790272	0.429369	0.999924	Tmem126a
237.742	0.159788	0.202285	0.789914	0.429578	0.999924	Tasp1
1269.58	-0.0862911	0.10925	-0.789848	0.429617	0.999924	Sbds
720.993	0.110889	0.140414	0.789733	0.429684	0.999924	Tdrd3
201.959	0.196506	0.24883	0.789719	0.429692	0.999924	Mrps33
324.547	-0.141585	0.179327	-0.789537	0.429798	0.999924	Gss
532.869	-0.125405	0.158837	-0.789522	0.429807	0.999924	Desi1
124.142	0.22478	0.284712	0.789501	0.429819	0.999924	Tmco6
493.048	0.134261	0.170074	0.789427	0.429862	0.999924	C1qtnf1
31.7348	0.43594	0.552304	0.789313	0.429929	0.999924	Gm42937
584.48	-0.115963	0.14693	-0.789244	0.42997	0.999924	Ube2f
1678.43	-0.100104	0.126842	-0.789206	0.429992	0.999924	4833439L19Rik
1079.79	-0.0983962	0.124679	-0.789195	0.429998	0.999924	Sfxn3
704.289	-0.116798	0.14801	-0.789122	0.430041	0.999924	Crip1
140.929	0.269696	0.34182	0.788998	0.430113	0.999924	Cwc22
1506.63	0.0849862	0.107715	0.788995	0.430115	0.999924	Dock9
1910.11	-0.0849894	0.10772	-0.788985	0.430121	0.999924	Prmt2
866.458	0.0965205	0.122342	0.788938	0.430148	0.999924	Nectin3
284.721	-0.159429	0.202087	-0.788914	0.430162	0.999924	Ccdc40
1411.7	-0.0895004	0.113449	-0.788904	0.430168	0.999924	Usp46
69.8572	-0.314087	0.398268	-0.788631	0.430328	0.999924	Inha
1512.19	0.083018	0.105294	0.788437	0.430441	0.999924	Brsk2
18.5333	0.545024	0.691294	0.788411	0.430456	0.999924	Gm8773
131.146	0.216999	0.275258	0.788348	0.430493	0.999924	Zfp143
1325.92	-0.0851827	0.108079	-0.788152	0.430608	0.999924	Fuca2
774.274	-0.101566	0.128897	-0.787958	0.430721	0.999924	Glrx2
278.003	-0.15901	0.201843	-0.787793	0.430818	0.999924	Mrpl36
50.8753	-0.362114	0.459783	-0.787577	0.430944	0.999924	Npr3
107.043	-0.253271	0.321614	-0.7875	0.430989	0.999924	Polr2d
389.143	-0.141429	0.179606	-0.787443	0.431023	0.999924	Thnsl1
100.137	-0.242433	0.307936	-0.787283	0.431116	0.999924	Rarres2
5638.92	-0.0755429	0.0959555	-0.787271	0.431124	0.999924	Fkbp1a
24.4606	0.541479	0.687796	0.787267	0.431125	0.999924	9430065F17Rik
932.873	0.127988	0.162584	0.78721	0.431159	0.999924	Tra2a
463.39	-0.130479	0.165765	-0.78713	0.431206	0.999924	Decr2
43.6983	0.426887	0.542339	0.787122	0.43121	0.999924	Gm31282
80.8074	0.293923	0.373615	0.786699	0.431458	0.999924	Bmp1
264.9	-0.155667	0.197895	-0.786616	0.431507	0.999924	Dpm2
128.149	-0.23518	0.299012	-0.786525	0.43156	0.999924	Thsd1
2640.05	0.077023	0.097948	0.786366	0.431653	0.999924	Raph1
273.166	0.153774	0.195634	0.786028	0.431851	0.999924	Lrrc28
1674.92	-0.0819343	0.104299	-0.785572	0.432118	0.999924	Map3k12
5117.11	0.0721027	0.0917935	0.785488	0.432168	0.999924	Epm2aip1
84.7873	0.282404	0.359627	0.785269	0.432296	0.999924	Clrn2
1040.28	0.0995547	0.126834	0.784923	0.432499	0.999924	Scyl1
193.486	0.179835	0.229152	0.784785	0.43258	0.999924	Nr2c1
329.942	0.159162	0.202814	0.784767	0.43259	0.999924	Gbp3
18.574	-0.541032	0.689632	-0.784523	0.432733	0.999924	4921504A21Rik
471.368	-0.128404	0.16371	-0.784342	0.432839	0.999924	Lyrm4
645.246	-0.536064	0.683546	-0.78424	0.4329	0.999924	Grik1
1944.2	-0.0756215	0.0964289	-0.78422	0.432911	0.999924	Vkorc1l1
985.828	-0.0989972	0.126243	-0.784183	0.432933	0.999924	Psmb2
246.939	-0.16693	0.212896	-0.784094	0.432985	0.999924	Ilvbl
217.941	0.170656	0.217767	0.783663	0.433238	0.999924	Alkbh3
37.3439	-0.380725	0.485835	-0.783651	0.433245	0.999924	Cutc
38.0093	0.394623	0.503586	0.783625	0.43326	0.999924	Gm10638
513.797	-0.120578	0.153915	-0.783409	0.433387	0.999924	Vta1
626.709	-0.115377	0.14728	-0.783391	0.433398	0.999924	Lrrc8a
61.6544	0.298796	0.381458	0.7833	0.433451	0.999924	Arntl2
81.6403	-0.282209	0.360289	-0.783284	0.43346	0.999924	Angptl4
19.9743	-0.581007	0.74177	-0.78327	0.433468	0.999924	H2-M11
324.562	-0.18134	0.231565	-0.783105	0.433565	0.999924	Dzip1
254.307	0.165985	0.212013	0.782902	0.433684	0.999924	Mpv17l2
250.772	-0.162321	0.20734	-0.782873	0.433702	0.999924	Dennd6b
36.3801	0.401385	0.512798	0.782736	0.433782	0.999924	Gm38910
1126.44	0.0896439	0.11454	0.782641	0.433838	0.999924	Mfhas1
112.628	-0.236503	0.302204	-0.782595	0.433865	0.999924	Pgap3
216.06	-0.173767	0.222061	-0.78252	0.433909	0.999924	Usp54
146.264	0.23762	0.303661	0.782517	0.433911	0.999924	Tent2
724.966	-0.115363	0.147525	-0.781991	0.43422	0.999924	Pitpnb
324.855	-0.144727	0.185119	-0.78181	0.434327	0.999924	Spred3
337.947	-0.149043	0.190753	-0.781343	0.434601	0.999924	R3hcc1
353.309	-0.548374	0.701961	-0.781204	0.434683	0.999924	Prrxl1
289.908	-0.17793	0.227861	-0.780872	0.434878	0.999924	AI854703
16.4277	0.616251	0.789243	0.780813	0.434912	0.999924	Gpr21
9240.03	0.0657285	0.0842075	0.780554	0.435065	0.999924	Skp1a
592.927	0.130803	0.167577	0.780553	0.435065	0.999924	Slc9a8
10090.8	0.061371	0.0786288	0.780515	0.435088	0.999924	Cadm3
48.4426	0.341984	0.438187	0.780452	0.435125	0.999924	Prob1
1606.56	-0.0815088	0.104454	-0.780334	0.435194	0.999924	Abcd3
738.184	-0.118177	0.15145	-0.780303	0.435213	0.999924	Elavl1
92.9437	-0.289489	0.371018	-0.780257	0.43524	0.999924	Arhgef15
1405.64	0.0899309	0.115269	0.780182	0.435284	0.999924	Stox2
35.9811	-0.423183	0.542535	-0.780012	0.435384	0.999924	Pm20d2
28.6488	0.468774	0.601013	0.779974	0.435406	0.999924	Dhrs2
127.478	0.235799	0.302402	0.779753	0.435536	0.999924	Car5b
110.916	-0.226161	0.290083	-0.779643	0.435601	0.999924	Sec61b
103.254	0.235826	0.302486	0.779625	0.435612	0.999924	Esrrg
201.924	0.181113	0.232312	0.779612	0.435619	0.999924	Pdp2
290.137	-0.149673	0.191989	-0.779592	0.435631	0.999924	Ints11
269.449	0.187257	0.240266	0.779373	0.43576	0.999924	Stk38
617.603	-0.124663	0.159989	-0.779197	0.435864	0.999924	Asah2
85.3695	-0.272783	0.350089	-0.779181	0.435873	0.999924	Mfge8
1205.38	-0.0928657	0.119185	-0.779172	0.435879	0.999924	Rab39b
20437.4	0.0574785	0.0737947	0.778898	0.43604	0.999924	Dpysl3
908.038	-0.0949818	0.12196	-0.778792	0.436102	0.999924	Aig1
1553.53	-0.102316	0.131446	-0.778389	0.43634	0.999924	Tppp
1960.41	0.0767517	0.0986039	0.778384	0.436343	0.999924	Zbtb7a
225.521	0.168417	0.216368	0.778381	0.436344	0.999924	Tmem41a
676.418	-0.104273	0.133966	-0.778358	0.436358	0.999924	Cyb5a
117.933	-0.258413	0.33219	-0.777905	0.436625	0.999924	Gm7818
49.0778	-0.339183	0.436029	-0.777892	0.436632	0.999924	Hmcn2
1213.05	-0.0910409	0.11704	-0.777861	0.436651	0.999924	Trappc13
178.968	-0.193097	0.248295	-0.777689	0.436752	0.999924	Zfp84
29.5827	-0.438961	0.564469	-0.777653	0.436774	0.999924	Cdkl1
139.337	-0.215824	0.277601	-0.777461	0.436887	0.999924	Lrrc27
400.88	-0.13777	0.177206	-0.77746	0.436888	0.999924	Klhl8
650.584	-0.118338	0.152228	-0.777376	0.436937	0.999924	Ndufs7
41.5458	-0.399266	0.513635	-0.777334	0.436962	0.999924	Dctpp1
933.932	0.0959521	0.123446	0.777277	0.436995	0.999924	Rtraf
82.0803	0.293792	0.377981	0.777265	0.437002	0.999924	Tmem223
2086.78	0.0838385	0.107912	0.776912	0.437211	0.999924	Maoa
330.803	-0.154066	0.198311	-0.776893	0.437222	0.999924	Rnf126
46.1837	-0.358557	0.461704	-0.776596	0.437397	0.999924	Pkp2
97.8067	0.265706	0.342161	0.776551	0.437424	0.999924	Pcdh12
2433.36	-0.0824949	0.106249	-0.776433	0.437493	0.999924	Lars2
555.458	-0.129708	0.167148	-0.776007	0.437745	0.999924	Rpl14
123.079	-0.2302	0.296702	-0.775861	0.437831	0.999924	Nr4a3
301.933	0.156082	0.201185	0.775814	0.437859	0.999924	Psmb10
999.835	0.119472	0.15403	0.775642	0.437961	0.999924	Setd2
1471.86	-0.0932475	0.120236	-0.775537	0.438022	0.999924	Elp3
10106.6	-0.0675471	0.0870985	-0.775525	0.43803	0.999924	Syngr1
1315.2	-0.0968203	0.124862	-0.775419	0.438092	0.999924	Slc25a22
835.891	-0.0987876	0.127411	-0.775346	0.438135	0.999924	Ip6k2
128.551	-0.225577	0.290987	-0.775215	0.438213	0.999924	Zswim3
246.226	-0.161572	0.208532	-0.774804	0.438455	0.999924	Gm14325
44.6264	0.36465	0.470696	0.774704	0.438515	0.999924	Syt12
432.633	-0.127714	0.164864	-0.774662	0.438539	0.999924	Mrpl37
24.9512	0.46546	0.600868	0.774646	0.438549	0.999924	Cd164l2
507.774	-0.11611	0.149936	-0.774398	0.438695	0.999924	Cnot8
815.88	0.101049	0.130517	0.774218	0.438802	0.999924	Scrn3
906.57	-0.0981585	0.126847	-0.773835	0.439028	0.999924	Nbea
238.051	-0.16368	0.211565	-0.773665	0.439129	0.999924	Arhgap10
175.664	-0.182751	0.236233	-0.773603	0.439165	0.999924	Ttc8
163.948	0.198665	0.256879	0.773378	0.439299	0.999924	Ankrd35
974.119	-0.103995	0.13447	-0.773373	0.439302	0.999924	Tm9sf4
28.1822	0.460564	0.595603	0.773273	0.439361	0.999924	Gm43032
70.5377	0.292081	0.377742	0.773228	0.439387	0.999924	L3mbtl4
34.981	-0.439122	0.568028	-0.773064	0.439484	0.999924	Frem1
264.212	0.187652	0.242805	0.772852	0.43961	0.999924	Tmem177
296.325	-0.158412	0.204991	-0.772778	0.439654	0.999924	Mrpl27
4437.83	-0.0784973	0.101591	-0.772678	0.439713	0.999924	Cct7
725.901	0.99245	1.28449	0.772643	0.439734	0.999924	Tuba1c
119.427	0.214627	0.277835	0.772498	0.439819	0.999924	Tjap1
266.867	0.182676	0.236497	0.772425	0.439863	0.999924	Pcif1
1239.57	0.104061	0.134723	0.772404	0.439875	0.999924	Gpatch8
75.0422	0.276337	0.357795	0.772334	0.439917	0.999924	Rlbp1
30.0294	0.440475	0.570372	0.772259	0.439961	0.999924	Gm48045
397.672	0.141068	0.182704	0.772115	0.440046	0.999924	Cntn3
129.986	-0.211258	0.273633	-0.772048	0.440086	0.999924	Synpo2
429.418	0.12615	0.163417	0.771953	0.440142	0.999924	Nfkbia
55.5688	-0.324751	0.420725	-0.771886	0.440182	0.999924	Zfp39
1118.73	0.0887403	0.114966	0.771881	0.440185	0.999924	Mocs2
51.422	-0.393733	0.510113	-0.771855	0.440201	0.999924	4930563E22Rik
120.557	-0.214981	0.278604	-0.771639	0.440328	0.999924	Fgd1
741.438	-0.113878	0.14759	-0.771587	0.440359	0.999924	Prpsap1
348.519	0.138523	0.179551	0.771497	0.440412	0.999924	Bysl
101.893	0.244175	0.316608	0.771222	0.440575	0.999924	Pot1b
1019.25	-0.0905248	0.117398	-0.771094	0.440651	0.999924	Fam169a
78.5132	-0.291302	0.377975	-0.770691	0.44089	0.999924	Zfp454
42.8597	0.349637	0.453712	0.770613	0.440936	0.999924	Dpm3
42.8704	-0.367404	0.476784	-0.770589	0.44095	0.999924	Oas1g
108.466	0.243069	0.315438	0.770577	0.440958	0.999924	Pcdha2
246.737	0.158661	0.205942	0.770417	0.441052	0.999924	Csrnp2
24.6429	-0.473862	0.615211	-0.770243	0.441156	0.999924	Gpr1
129.281	0.23668	0.307303	0.770182	0.441192	0.999924	Wdr92
79.1441	-0.274988	0.357064	-0.770136	0.441219	0.999924	Zscan12
187.543	-0.176298	0.228927	-0.770107	0.441236	0.999924	Armc9
646.431	-0.113452	0.147326	-0.770071	0.441258	0.999924	Fam3c
203.533	-0.171395	0.222645	-0.769815	0.44141	0.999924	Wdr73
43.0778	-0.37052	0.481353	-0.769747	0.44145	0.999924	9130023H24Rik
4644.94	0.0628164	0.0816083	0.769731	0.44146	0.999924	Map7d1
4215.76	-0.0847162	0.110084	-0.769557	0.441563	0.999924	Fkbp4
22.9878	-0.510287	0.663094	-0.769554	0.441565	0.999924	Ltbp1
17.4476	0.588381	0.764722	0.769406	0.441652	0.999924	Gm11100
292.861	-0.174115	0.226317	-0.769343	0.44169	0.999924	Ndufab1
26.9843	-0.449737	0.584702	-0.769173	0.441791	0.999924	Rnf152
382.205	-0.150249	0.195367	-0.76906	0.441857	0.999924	Pcyox1l
2602.62	0.0879694	0.114386	0.769058	0.441859	0.999924	Serbp1
907.955	-0.094558	0.122954	-0.769052	0.441862	0.999924	Ppa2
35.6173	-0.388083	0.504732	-0.76889	0.441959	0.999924	A730018C14Rik
98.9959	-0.263122	0.342228	-0.768849	0.441983	0.999924	Tspan2os
1166.83	0.0861663	0.11209	0.768723	0.442058	0.999924	Rnf145
288.74	-0.147396	0.191756	-0.768666	0.442092	0.999924	Slc41a3
54.5173	-0.337407	0.439108	-0.768392	0.442254	0.999924	Aste1
225.37	0.165657	0.215617	0.768295	0.442312	0.999924	Spry2
86.5964	-0.248981	0.324081	-0.768269	0.442327	0.999924	Fam189a1
34.7131	-0.436929	0.568722	-0.768265	0.44233	0.999924	4933412E12Rik
569.163	-0.119783	0.155951	-0.768081	0.442439	0.999924	Aimp1
365.783	-0.134538	0.175219	-0.767826	0.442591	0.999924	Mamld1
113.93	0.217186	0.282878	0.767775	0.442621	0.999924	Rsad1
139.134	0.223158	0.290725	0.767591	0.44273	0.999924	2810021J22Rik
17.3573	0.564753	0.735826	0.767509	0.442779	0.999924	9430085M18Rik
45.277	-0.349879	0.455869	-0.7675	0.442784	0.999924	Ctbs
379.747	0.137697	0.179448	0.767334	0.442883	0.999924	Tjp1
1559.97	-0.0834234	0.108726	-0.767285	0.442912	0.999924	Kcnc2
5364.46	0.0652511	0.0850436	0.767267	0.442923	0.999924	Arhgap35
1176.18	-0.0858511	0.111925	-0.767041	0.443057	0.999924	Csnk1e
303.837	-0.145477	0.189727	-0.766769	0.443219	0.999924	Dedd2
18.0271	-0.535232	0.698065	-0.766736	0.443238	0.999924	Cplane2
385.663	0.129483	0.168925	0.766513	0.443371	0.999924	Rpl35a
68.0989	0.283846	0.370442	0.766235	0.443536	0.999924	2310009A05Rik
20.6168	-0.495765	0.647162	-0.76606	0.44364	0.999924	5830448L01Rik
1356.1	-0.0876936	0.114504	-0.765853	0.443764	0.999924	Nqo2
107.18	0.229662	0.299882	0.765841	0.443771	0.999924	Aif1l
52.5705	-0.328917	0.429521	-0.765776	0.443809	0.999924	Gabrg3
1086.38	0.0979966	0.127986	0.765681	0.443866	0.999924	Ubac1
1200.7	-0.0864573	0.112957	-0.765403	0.444031	0.999924	Spcs1
1495.58	-0.0789796	0.103219	-0.765165	0.444173	0.999924	Bap1
59.9101	0.316813	0.414128	0.765012	0.444264	0.999924	Erbb2
39.3012	0.369077	0.482466	0.76498	0.444284	0.999924	Card14
420.096	0.139042	0.181779	0.764895	0.444334	0.999924	Mtfr1
554.608	-0.111553	0.145843	-0.764882	0.444342	0.999924	Ick
979.827	0.0936866	0.122504	0.764765	0.444411	0.999924	Ccdc136
389.244	0.13346	0.174542	0.764631	0.444491	0.999924	Sptlc1
399.312	0.146397	0.191482	0.764551	0.444539	0.999924	1810058I24Rik
439.781	-0.136747	0.178881	-0.764458	0.444594	0.999924	Bend4
236.897	-0.164304	0.214954	-0.764371	0.444646	0.999924	Tspan6
608.058	-0.110244	0.144269	-0.764157	0.444774	0.999924	Ndufaf4
1202.05	0.0862317	0.112856	0.764084	0.444817	0.999924	Atp2b3
555.432	0.119121	0.155978	0.763702	0.445045	0.999924	Orc4
730.537	0.10167	0.133131	0.763683	0.445056	0.999924	Rgp1
164.521	-0.183375	0.240168	-0.763527	0.445149	0.999924	Rftn1
377.975	0.140674	0.184265	0.76343	0.445207	0.999924	Hinfp
2068.44	0.0767286	0.100506	0.763422	0.445212	0.999924	Tnks1bp1
4297.46	0.0741513	0.0971427	0.763324	0.44527	0.999924	Abca7
81.0401	-0.261032	0.341997	-0.763259	0.445309	0.999924	Grem2
1055.35	-0.0925266	0.12124	-0.763168	0.445363	0.999924	Clptm1l
179.327	0.186458	0.244322	0.763165	0.445365	0.999924	Per3
268.262	-0.154738	0.202808	-0.762982	0.445474	0.999924	Fam57a
251.34	-0.156712	0.205404	-0.762942	0.445498	0.999924	Dnajb5
442.102	0.123832	0.162329	0.762849	0.445553	0.999924	Memo1
148.827	0.191904	0.251563	0.762845	0.445556	0.999924	Mcat
1936.42	0.0926065	0.121415	0.762729	0.445625	0.999924	Bptf
896.8	-0.108209	0.141878	-0.762693	0.445647	0.999924	Prkcz
483.59	-0.17183	0.225336	-0.762552	0.445731	0.999924	Dpp10
107.852	-0.232774	0.305305	-0.762432	0.445803	0.999924	Sdhaf1
251.08	-0.165952	0.217805	-0.761931	0.446101	0.999924	Rps6ka5
414.538	-0.122225	0.160415	-0.761929	0.446103	0.999924	Fbrs
4212.43	-0.0743047	0.0975247	-0.761906	0.446116	0.999924	Aplp1
8694.33	0.0677999	0.0889959	0.761832	0.44616	0.999924	Pygb
41.0109	0.3869	0.507938	0.761706	0.446235	0.999924	Zfpm2
419.774	-0.121558	0.159633	-0.761482	0.446369	0.999924	2510039O18Rik
335.186	0.138647	0.182084	0.761444	0.446392	0.999924	Dtnbp1
472.315	0.126017	0.165502	0.761421	0.446406	0.999924	Thoc3
2308.26	0.0901339	0.118408	0.761215	0.446529	0.999924	Sparc
697.202	-0.104085	0.136743	-0.76117	0.446555	0.999924	Golga1
21.8479	-0.533956	0.701519	-0.761143	0.446572	0.999924	Pgbd1
69.2339	0.29233	0.384136	0.761006	0.446653	0.999924	Dbr1
197.707	-0.168455	0.221381	-0.760929	0.4467	0.999924	Polr2h
35.069	-0.4125	0.542156	-0.760851	0.446746	0.999924	Ankrd37
165.354	0.186116	0.244624	0.760823	0.446763	0.999924	Prorp
2867.01	-0.0671891	0.0883299	-0.76066	0.44686	0.999924	Dlat
179.92	0.243504	0.32018	0.760523	0.446942	0.999924	Postn
1464.65	0.095577	0.125673	0.760521	0.446943	0.999924	Rrbp1
594.711	0.118632	0.156022	0.760353	0.447044	0.999924	Ccnl2
91.8885	0.303599	0.399322	0.760286	0.447083	0.999924	Cybrd1
1120.83	-0.0844938	0.111139	-0.760251	0.447105	0.999924	Kansl1
177.995	-0.205332	0.270088	-0.760242	0.44711	0.999924	Tmem185b
97.8066	0.246832	0.324679	0.760236	0.447114	0.999924	Gstcd
17.9206	2.6055	3.42731	0.760217	0.447125	0.999924	Rac2
461.199	0.119403	0.157069	0.760196	0.447138	0.999924	Cstf3
73.094	-0.269038	0.353974	-0.760048	0.447226	0.999924	Hexim2
16.4125	-0.578986	0.762056	-0.759768	0.447393	0.999924	Apobec1
308.186	-0.142876	0.188072	-0.759688	0.447441	0.999924	D430041D05Rik
443.194	-0.120453	0.158588	-0.759536	0.447532	0.999924	Ilkap
79.5703	-0.267082	0.3517	-0.759402	0.447612	0.999924	Zfp11
2729.44	-0.0693606	0.0913391	-0.759374	0.447629	0.999924	Trim35
22.2523	-0.654496	0.862042	-0.759239	0.44771	0.999924	Parvaos
828.144	-0.0945308	0.124534	-0.759078	0.447806	0.999924	Surf1
1842.24	0.0767892	0.101186	0.758895	0.447915	0.999924	Rhoq
1847.6	0.0834912	0.110035	0.758768	0.447991	0.999924	Sgcb
205.593	0.169066	0.222909	0.758454	0.448179	0.999924	Rad18
486.336	-0.126985	0.167479	-0.758218	0.448321	0.999924	Slc25a30
21.6339	-0.477509	0.629851	-0.758131	0.448373	0.999924	Nek11
1107.7	0.108506	0.143126	0.758116	0.448382	0.999924	Zhx1
3785.01	0.0658579	0.0868921	0.757927	0.448495	0.999924	Rgmb
638.569	0.108642	0.143358	0.757837	0.448548	0.999924	Ppp1r10
346.79	-0.134669	0.177718	-0.757768	0.44859	0.999924	Zfp639
974.097	0.0911177	0.120245	0.757768	0.44859	0.999924	Usp4
36.8425	-0.44951	0.593225	-0.757739	0.448607	0.999924	mt-Tm
2861.21	-0.0793263	0.10472	-0.757505	0.448747	0.999924	Cct3
104.242	-0.230492	0.304347	-0.757332	0.448851	0.999924	Gm49759
883.084	-0.102284	0.135063	-0.757307	0.448866	0.999924	Ppid
1577.41	-0.0781486	0.103193	-0.757303	0.448868	0.999924	Ahsa1
1631.18	0.078296	0.103421	0.757061	0.449013	0.999924	Atxn2l
1900.43	-0.0780525	0.103184	-0.756441	0.449385	0.999924	Lrrc8c
640.326	0.112731	0.149033	0.756416	0.4494	0.999924	Tbc1d5
1014.49	-0.0887775	0.117416	-0.756094	0.449593	0.999924	Dnaja3
1123.45	-0.126676	0.167543	-0.756081	0.449601	0.999924	Cavin2
863.755	-0.0962448	0.127297	-0.756067	0.449609	0.999924	Gga1
789.407	-0.0988369	0.130732	-0.756028	0.449633	0.999924	Arhgef18
79.2992	-0.260309	0.344346	-0.755952	0.449678	0.999924	Trpt1
2293.66	0.0878763	0.116261	0.755852	0.449738	0.999924	Metap2
507.603	-0.119343	0.157906	-0.755786	0.449777	0.999924	Stx18
198.548	0.180626	0.23906	0.755567	0.449909	0.999924	Diras2
1958.28	0.0752624	0.0996114	0.755561	0.449913	0.999924	Tmem63b
2399.96	0.0852621	0.112847	0.755556	0.449916	0.999924	Uso1
498.543	-0.119948	0.158757	-0.755548	0.44992	0.999924	Pianp
61.3155	-0.310999	0.411693	-0.755415	0.45	0.999924	Gm20939
678.725	0.11518	0.152528	0.75514	0.450165	0.999924	Polr3g
1016.53	-0.0938331	0.124279	-0.755022	0.450236	0.999924	Gramd1a
692.431	0.121797	0.161389	0.754682	0.45044	0.999924	Kdm7a
891.752	-0.0903686	0.119767	-0.754539	0.450526	0.999924	Abcc4
571.018	-0.120916	0.160258	-0.754505	0.450546	0.999924	Rps8
1930.57	0.0893432	0.118432	0.754382	0.45062	0.999924	Smad9
2669.85	-0.0755834	0.100194	-0.754369	0.450628	0.999924	Pgm1
169.4	-0.178539	0.23676	-0.75409	0.450795	0.999924	Ranbp17
20.2946	0.513474	0.681107	0.753882	0.45092	0.999924	Gm38336
156.348	-0.216225	0.286847	-0.753798	0.450971	0.999924	Ubox5
580.614	-0.126268	0.167511	-0.753794	0.450973	0.999924	Poldip2
285.548	-0.146227	0.19404	-0.753592	0.451094	0.999924	Steap2
40.2242	0.362985	0.482032	0.753031	0.451431	0.999924	Itgb6
817.023	-0.103567	0.137541	-0.752988	0.451457	0.999924	Slc22a15
634.636	-0.115964	0.154013	-0.752953	0.451478	0.999924	Pex5
251.649	-0.151854	0.201724	-0.752782	0.451581	0.999924	Ppargc1b
1148.25	0.0846981	0.112527	0.752694	0.451634	0.999924	Atg2b
190.436	-0.203073	0.269821	-0.752621	0.451678	0.999924	Zfp780b
865.052	0.0986024	0.131055	0.752376	0.451825	0.999924	Mbd5
281.331	-0.151308	0.201145	-0.75223	0.451913	0.999924	Ndufaf3
1651.68	0.0766031	0.101857	0.752064	0.452013	0.999924	Rhou
736.153	-0.118701	0.157835	-0.752062	0.452014	0.999924	Apeh
53.5144	0.364192	0.484431	0.751795	0.452174	0.999924	Zdhhc23
163.929	0.223793	0.297693	0.751756	0.452198	0.999924	Tlr3
421.566	0.120406	0.16022	0.751505	0.452349	0.999924	Spr
22.7668	0.521022	0.693357	0.751448	0.452383	0.999924	Fam163a
1664.57	-0.0790969	0.10526	-0.751442	0.452387	0.999924	Ssbp2
3189.78	0.0656229	0.0873343	0.751399	0.452413	0.999924	Stk39
10682.4	0.0826297	0.109975	0.751347	0.452444	0.999924	Map2
1550.48	-0.0784581	0.10446	-0.751083	0.452602	0.999924	Copb1
48.0027	0.340606	0.453558	0.750965	0.452674	0.999924	Slc35d2
40.1109	0.353319	0.47061	0.750768	0.452792	0.999924	Nkain4
418.518	0.120888	0.161078	0.750492	0.452959	0.999924	Fkbp14
1957.34	0.0788011	0.105001	0.750482	0.452964	0.999924	Rasal2
5522.73	-0.0607722	0.0809859	-0.750405	0.453011	0.999924	Sdha
86.833	0.308702	0.411392	0.750384	0.453024	0.999924	Irf7
337.357	0.146512	0.195251	0.750377	0.453028	0.999924	Ier2
1623.99	-0.0855359	0.113999	-0.750323	0.45306	0.999924	Tmem183a
623.805	0.111736	0.148925	0.75028	0.453086	0.999924	Ngrn
794.651	-0.0986387	0.131472	-0.750266	0.453094	0.999924	Zfand6
953.169	0.0878869	0.117157	0.75016	0.453158	0.999924	Prune1
439.65	-0.119096	0.158834	-0.749813	0.453367	0.999924	Xpc
947.525	0.101522	0.135407	0.74975	0.453405	0.999924	Fbxw7
581.799	-0.110841	0.147853	-0.749672	0.453453	0.999924	BC029722
151.637	0.194792	0.259845	0.749646	0.453468	0.999924	Rmnd1
816.2	0.0959005	0.127928	0.749644	0.453469	0.999924	Rbm18
16.422	-0.546661	0.729235	-0.749637	0.453474	0.999924	Gm7008
2029.61	-0.0715854	0.0955019	-0.749571	0.453513	0.999924	Ppip5k1
186.964	-0.176791	0.235907	-0.749411	0.453609	0.999924	Taf8
345.582	0.134647	0.179719	0.749208	0.453732	0.999924	Zfp821
391.749	-0.132618	0.177018	-0.749176	0.453751	0.999924	Bcl7b
60.5516	-0.287986	0.384475	-0.749039	0.453834	0.999924	Pecr
531.453	-0.113886	0.152114	-0.748689	0.454045	0.999924	Psma3
84.834	0.25575	0.341648	0.748579	0.454111	0.999924	Nup210
2253.83	-0.071408	0.0954047	-0.748474	0.454174	0.999924	Bex3
717.422	-0.107237	0.143299	-0.748346	0.454251	0.999924	Lamtor1
1517.39	0.0770225	0.102932	0.748289	0.454286	0.999924	Ugcg
34.3113	0.389043	0.519976	0.748194	0.454343	0.999924	Rbl1
605.386	-0.102981	0.137658	-0.748093	0.454404	0.999924	Mtx2
927.908	0.0941764	0.125894	0.748063	0.454422	0.999924	Gpcpd1
82.9197	0.265836	0.355378	0.748037	0.454438	0.999924	Ccnyl1
470.734	0.13935	0.18629	0.748027	0.454444	0.999924	Thoc1
95.859	0.243639	0.325723	0.747995	0.454463	0.999924	Crlf2
289.299	-0.159094	0.212807	-0.747601	0.454701	0.999924	Tut4
64.4969	0.29422	0.393575	0.747557	0.454727	0.999924	Chrna4
545.581	-0.11037	0.14765	-0.747514	0.454753	0.999924	Mical2
847.292	-0.0979387	0.131023	-0.747491	0.454767	0.999924	Rcbtb1
336.402	-0.136464	0.182588	-0.747387	0.45483	0.999924	Inppl1
746.63	0.100774	0.134849	0.747312	0.454875	0.999924	Tmem167
7344.42	0.0905513	0.121171	0.747302	0.454882	0.999924	Kcnab2
811.707	-0.0967116	0.12942	-0.747272	0.4549	0.999924	Smarcb1
3572.63	-0.0629556	0.0842693	-0.747077	0.455017	0.999924	Ubqln1
898.509	0.0907999	0.12158	0.746835	0.455163	0.999924	Por
238.641	0.153394	0.205396	0.746819	0.455173	0.999924	Twf2
3726.6	0.103766	0.138949	0.746797	0.455186	0.999924	Taok1
437.342	-0.119885	0.160537	-0.746776	0.455198	0.999924	Phf2
397.859	-0.128685	0.172358	-0.746618	0.455294	0.999924	Ttc4
1116.38	0.0874088	0.117079	0.746577	0.455319	0.999924	Eif2ak1
181.781	0.196672	0.263448	0.746533	0.455346	0.999924	Wdr45
2623.65	0.0778662	0.104313	0.746464	0.455387	0.999924	Clcn3
103.087	0.267611	0.358582	0.746302	0.455485	0.999924	Vav3
4300.82	0.0683154	0.0915674	0.746068	0.455627	0.999924	Kpnb1
4304.97	0.0623665	0.0836066	0.745952	0.455696	0.999924	Ube2d3
45.1168	-0.374072	0.501528	-0.745864	0.455749	0.999924	Zfp784
34.8916	-0.371586	0.498208	-0.745845	0.455761	0.999924	Snai2
118.812	-0.21468	0.287842	-0.745825	0.455773	0.999924	1110018N20Rik
2420.69	-0.0678617	0.0909921	-0.745797	0.45579	0.999924	Polr2m
1061.37	-0.0977665	0.131122	-0.745614	0.455901	0.999924	Igsf8
445.942	0.124869	0.167474	0.745601	0.455909	0.999924	Zfp35
1243.07	0.0806086	0.108116	0.745572	0.455926	0.999924	Prdm2
197.258	-0.169562	0.227466	-0.745439	0.456006	0.999924	Irf5
24.0632	0.469023	0.629201	0.745426	0.456014	0.999924	Cap2
5960.55	0.0662528	0.0888985	0.745264	0.456112	0.999924	P2rx3
56.7909	0.305547	0.410195	0.744882	0.456343	0.999924	C630043F03Rik
748.17	-0.112937	0.151642	-0.74476	0.456417	0.999924	Ube2e2
94.2327	0.237925	0.319476	0.744735	0.456432	0.999924	Rbm41
94.6047	0.271901	0.365169	0.74459	0.45652	0.999924	Stac2
2097.3	-0.0730359	0.098089	-0.744588	0.456521	0.999924	Car10
130.003	-0.212283	0.285113	-0.744557	0.45654	0.999924	Ddx18
98.9234	-0.230981	0.310297	-0.744387	0.456643	0.999924	Psph
227.426	0.191059	0.256794	0.744017	0.456866	0.999924	Gm2115
1014.33	0.103643	0.139304	0.744002	0.456875	0.999924	Rbsn
2646.36	-0.0770855	0.103617	-0.74395	0.456907	0.999924	Dld
127.421	-0.210856	0.283448	-0.743898	0.456938	0.999924	Invs
4676.56	0.0670819	0.0901859	0.743819	0.456986	0.999924	Stard4
525.846	0.123843	0.166505	0.743775	0.457013	0.999924	Med1
830.582	-0.0942355	0.126716	-0.743673	0.457075	0.999924	Rnf167
3173.6	-0.069216	0.0930808	-0.743612	0.457111	0.999924	Dnajc7
293.867	-0.140924	0.189516	-0.743598	0.45712	0.999924	Pigm
19.3458	0.514667	0.692225	0.743497	0.457181	0.999924	Gm16982
344.423	-0.141858	0.190843	-0.743323	0.457286	0.999924	Wdr70
718.411	0.0996488	0.13406	0.743316	0.45729	0.999924	Ino80d
104.73	0.223413	0.300566	0.743308	0.457295	0.999924	Dnajc28
61.9618	0.30968	0.416702	0.743168	0.45738	0.999924	Parp16
136.577	0.200744	0.270163	0.743047	0.457453	0.999924	Coa6
566.413	0.125408	0.168798	0.742949	0.457513	0.999924	Herc4
453	-0.124722	0.167879	-0.74293	0.457524	0.999924	Fbxw17
2281.45	-0.0910511	0.122562	-0.742897	0.457544	0.999924	Aacs
464.327	-0.118642	0.159706	-0.742875	0.457557	0.999924	Cinp
415.279	-0.14074	0.189461	-0.742844	0.457576	0.999924	Katnb1
6477.82	-0.0608679	0.0819486	-0.742757	0.457629	0.999924	Nos1
1887.21	0.0786156	0.105845	0.742745	0.457636	0.999924	Exoc4
650.574	0.0998069	0.134387	0.74268	0.457675	0.999924	Cnep1r1
5431.86	-0.0595014	0.0801687	-0.742202	0.457965	0.999924	Cdc42
886.323	-0.0955206	0.128705	-0.742165	0.457987	0.999924	Ubl5
61.394	-0.290564	0.391547	-0.742092	0.458031	0.999924	Acvr2b
190.437	-0.176109	0.237375	-0.741902	0.458147	0.999924	Manba
695.06	0.107362	0.144717	0.741872	0.458165	0.999924	Pogz
242.91	0.160898	0.216884	0.741859	0.458173	0.999924	Pigz
2582.74	0.0807252	0.108845	0.741656	0.458296	0.999924	Ctbp1
50.4529	0.330134	0.445207	0.741529	0.458373	0.999924	Mdk
1276.16	-0.0863644	0.116488	-0.741402	0.45845	0.999924	Klhl24
3518.77	-0.0775446	0.104592	-0.7414	0.458451	0.999924	Fxyd2
115.397	-0.21036	0.283749	-0.74136	0.458475	0.999924	Akip1
274.535	0.172366	0.232509	0.741333	0.458491	0.999924	Zfp146
213.448	-0.161895	0.218389	-0.741313	0.458504	0.999924	Ppdpf
77.8015	0.256189	0.34571	0.741052	0.458662	0.999924	Vsig10
542.171	0.111919	0.151052	0.740934	0.458734	0.999924	Utp14b
16.4922	-0.560175	0.756098	-0.740877	0.458768	0.999924	Fblim1
4023.1	-0.0660806	0.0892027	-0.740791	0.45882	0.999924	Glul
456.678	-0.116477	0.15729	-0.740527	0.45898	0.999924	Elmod2
11954	-0.080346	0.108512	-0.740434	0.459037	0.999924	Rgs4
2891.81	0.0848897	0.114658	0.740374	0.459073	0.999924	Lamp2
4932.76	-0.0673246	0.0909476	-0.740258	0.459144	0.999924	Mtch1
513.025	-0.110402	0.149189	-0.740013	0.459292	0.999924	Kndc1
25.3333	-0.46167	0.623976	-0.739885	0.45937	0.999924	Hpse
17.6512	0.550224	0.74392	0.739628	0.459526	0.999924	9430041J12Rik
2859.58	-0.0783572	0.105963	-0.739474	0.459619	0.999924	Ddx24
84.5919	-0.271491	0.367263	-0.739227	0.459769	0.999924	Cdh24
4268.69	-0.0718962	0.0972682	-0.739154	0.459814	0.999924	Capzb
837.775	-0.101454	0.1373	-0.738922	0.459954	0.999924	Anapc11
1685.92	0.0777189	0.105185	0.738878	0.459981	0.999924	B2m
2468.98	-0.0728598	0.098618	-0.738808	0.460023	0.999924	Mff
351.706	-0.142621	0.19307	-0.738698	0.46009	0.999924	Plekhn1
103.328	0.222945	0.301973	0.738292	0.460337	0.999924	Zbed3
115.826	0.224652	0.304349	0.738138	0.460431	0.999924	1700019D03Rik
687.155	0.133055	0.180272	0.738079	0.460467	0.999924	Fmnl1
468.832	-0.131222	0.177801	-0.738029	0.460497	0.999924	Tmem14c
64.5872	-0.292017	0.395824	-0.737744	0.46067	0.999924	Sox6
26.7971	0.441133	0.597971	0.737716	0.460687	0.999924	Gm37844
339.3	-0.131004	0.177582	-0.737712	0.460689	0.999924	Adnp2
1935.4	0.0844518	0.114495	0.737601	0.460757	0.999924	Isoc1
2366.73	-0.0707379	0.0959194	-0.737473	0.460835	0.999924	Calu
355.409	-0.12861	0.174415	-0.737379	0.460892	0.999924	Adgrb3
659.152	-0.100826	0.136751	-0.737296	0.460942	0.999924	Ckap4
1439.76	0.110452	0.149827	0.737196	0.461003	0.999924	Rbfox3
1308.57	-0.0991484	0.134497	-0.737178	0.461014	0.999924	Pgd
145	0.203613	0.276221	0.73714	0.461037	0.999924	Tifab
36.9246	-0.387199	0.525504	-0.736815	0.461235	0.999924	Gm11549
2950.23	-0.0740591	0.100513	-0.736815	0.461235	0.999924	Pex5l
607.984	-0.10393	0.141067	-0.736743	0.461278	0.999924	Timm8b
795.2	0.112398	0.152586	0.736623	0.461352	0.999924	Papss1
1098.95	-0.0882038	0.119759	-0.736513	0.461419	0.999924	Dpp9
127.849	0.209652	0.284657	0.736509	0.461421	0.999924	Gpc6
81.091	0.252727	0.343162	0.736463	0.461449	0.999924	Pkmyt1
21.8521	0.46791	0.635398	0.736404	0.461485	0.999924	Pawr
50.4722	-0.329488	0.447576	-0.73616	0.461633	0.999924	Rnf135
796.656	-0.0981871	0.133391	-0.736084	0.46168	0.999924	Ddx50
258.979	0.155746	0.211631	0.73593	0.461773	0.999924	Zfp467
50.2292	0.338672	0.460222	0.735889	0.461798	0.999924	Tcf7l2
360.377	0.137033	0.186221	0.735861	0.461815	0.999924	Phtf2
1113.04	-0.547154	0.743755	-0.735665	0.461935	0.999924	Tac1
51.7694	-0.346761	0.471505	-0.735435	0.462075	0.999924	Gm29674
51.0095	-0.359548	0.489114	-0.7351	0.462279	0.999924	Zfp54
41.7605	-0.352048	0.478933	-0.735067	0.462299	0.999924	Xndc1
4032.61	0.0615488	0.083736	0.735034	0.462319	0.999924	Gramd1b
5026.97	0.0668548	0.0910022	0.73465	0.462552	0.999924	Dmxl2
143.092	-0.192761	0.262401	-0.734603	0.462581	0.999924	Pus3
680.157	-0.0977895	0.133119	-0.7346	0.462583	0.999924	Clns1a
152.909	0.181374	0.246966	0.734406	0.462701	0.999924	Apaf1
83.6047	0.261595	0.356227	0.734348	0.462737	0.999924	Entpd2
848.482	0.0949892	0.129363	0.734286	0.462774	0.999924	Otud7b
757.486	-0.10795	0.147036	-0.734178	0.46284	0.999924	Akap8l
308.586	-0.134596	0.183402	-0.733886	0.463018	0.999924	Rbmx
61.3364	0.289425	0.394406	0.733824	0.463056	0.999924	A330074K22Rik
1822.03	-0.0772354	0.105309	-0.733417	0.463304	0.999924	Letm1
682.263	-0.104646	0.142744	-0.733108	0.463493	0.999924	Spcs2
708.528	0.0985197	0.134439	0.732819	0.463669	0.999924	Klhl28
17.8626	0.534227	0.729072	0.73275	0.463711	0.999924	Gm45769
5179.04	-0.0713961	0.0974433	-0.732694	0.463745	0.999924	Ache
20.3441	0.505502	0.690083	0.732523	0.463849	0.999924	Gm5602
122.515	-0.846326	1.15548	-0.732443	0.463898	0.999924	Tmem45b
439.623	0.13449	0.183619	0.732438	0.463901	0.999924	Slbp
74.9658	0.27415	0.374362	0.732313	0.463978	0.999924	Pcdhb10
77.8741	-0.271262	0.370517	-0.732117	0.464097	0.999924	Vasn
185.881	-0.171353	0.234117	-0.73191	0.464223	0.999924	Tpst2
508.904	-0.110975	0.151627	-0.731892	0.464234	0.999924	Smyd5
1282.35	-0.0812202	0.110987	-0.7318	0.46429	0.999924	Phactr3
529.69	0.139492	0.190633	0.731734	0.464331	0.999924	Klhl5
2827.82	0.0798477	0.109127	0.731695	0.464355	0.999924	Abca2
68.444	-0.276745	0.378286	-0.731575	0.464428	0.999924	Pfn4
138.451	0.239221	0.327232	0.731045	0.464752	0.999924	Selenoh
596.633	-0.107094	0.146503	-0.731004	0.464777	0.999924	Ugdh
19.8383	0.493316	0.674933	0.730911	0.464833	0.999924	Gm42840
4245.39	-0.0646082	0.0884011	-0.730852	0.464869	0.999924	Faim2
1281.17	-0.0803172	0.109906	-0.73078	0.464913	0.999924	Ccdc127
124.199	-0.210851	0.2886	-0.730599	0.465024	0.999924	Hmgn5
127.246	0.206296	0.282375	0.730576	0.465038	0.999924	E2f2
191.01	0.210207	0.287772	0.730466	0.465105	0.999924	Tmem161b
17.5035	0.574568	0.786605	0.73044	0.465121	0.999924	Unc13d
37.9058	-0.361412	0.49487	-0.730318	0.465196	0.999924	Zkscan7.1
625.695	-0.108792	0.148972	-0.730281	0.465218	0.999924	Srp19
683.117	-0.102898	0.140905	-0.730266	0.465228	0.999924	Gas2l1
430.504	-0.116385	0.159404	-0.730126	0.465313	0.999924	Ubr7
5594.12	-0.0764456	0.104709	-0.730074	0.465345	0.999924	Tmem176b
1352.12	0.0939498	0.128688	0.73006	0.465354	0.999924	Nlgn2
86.415	0.291889	0.399936	0.72984	0.465488	0.999924	Vgll3
374.033	-0.131282	0.179928	-0.729637	0.465612	0.999924	Abhd5
1386.94	-0.087221	0.119541	-0.729631	0.465616	0.999924	Rab11fip4
350.968	0.129854	0.177996	0.729535	0.465675	0.999924	Clmn
660.389	0.107892	0.147901	0.729485	0.465705	0.999924	Gstz1
297.069	-0.143117	0.196251	-0.729256	0.465845	0.999924	Imp4
504.101	-0.115925	0.159028	-0.72896	0.466026	0.999924	Rpl27a
227.344	0.171812	0.235751	0.728788	0.466131	0.999924	Gm42732
29.0691	0.404241	0.554731	0.728715	0.466176	0.999924	C920006O11Rik
1383.86	-0.0838007	0.115024	-0.72855	0.466277	0.999924	Tmem184b
342.613	-0.140895	0.193399	-0.728519	0.466296	0.999924	Ipo4
1165.56	-0.0863545	0.118581	-0.728233	0.466471	0.999924	Cers5
1404.48	0.107328	0.147386	0.728207	0.466487	0.999924	Odr4
1792.7	0.0774796	0.106407	0.728142	0.466527	0.999924	Dcaf6
54.7311	0.327307	0.449611	0.727978	0.466627	0.999924	Zwilch
15823.6	-0.0613113	0.0842275	-0.727925	0.466659	0.999924	Atp6v1b2
463.222	0.119775	0.164565	0.727827	0.46672	0.999924	Gzf1
64.7882	-0.273104	0.375254	-0.727784	0.466746	0.999924	Ppm1m
369.796	-0.135977	0.186852	-0.727727	0.466781	0.999924	Klf8
77.5568	0.247836	0.34067	0.727496	0.466922	0.999924	Zfp768
1245.69	-0.0901636	0.123943	-0.727459	0.466945	0.999924	Cd81
1859.34	0.0855335	0.117599	0.727332	0.467022	0.999924	Msl1
48.7892	0.441341	0.606995	0.727091	0.46717	0.999924	Zc3h12a
672.029	0.128598	0.176869	0.727081	0.467176	0.999924	Dnajc2
463.63	-0.124694	0.171504	-0.727066	0.467185	0.999924	Phb
264.085	0.152572	0.209891	0.726911	0.46728	0.999924	Anxa11
8519.2	-0.0644471	0.0886881	-0.726671	0.467427	0.999924	Pfkp
3959.33	-0.0685625	0.0943536	-0.726655	0.467437	0.999924	Prkaca
242.783	0.147705	0.203297	0.726548	0.467503	0.999924	Zfp384
385.134	-0.125945	0.173384	-0.726391	0.467599	0.999924	Ccnh
382.075	-0.128889	0.177579	-0.725815	0.467952	0.999924	Plagl1
380.02	0.124306	0.171265	0.725811	0.467955	0.999924	Cdc42ep2
163.305	-0.207447	0.285971	-0.725411	0.4682	0.999924	Dph7
3560.12	-0.0624353	0.0860718	-0.725386	0.468216	0.999924	Npepps
2099.45	0.081556	0.112455	0.72523	0.468311	0.999924	Taf1
921.611	0.0900302	0.124182	0.724987	0.46846	0.999924	Emc3
183.701	-0.177778	0.245241	-0.72491	0.468507	0.999924	Tmem243
495.865	-0.134703	0.185825	-0.724894	0.468517	0.999924	R3hcc1l
73.1093	0.257444	0.35517	0.724847	0.468546	0.999924	Sox13
1437.1	-0.0868837	0.119877	-0.724774	0.468591	0.999924	Atp5j
619.264	-0.12038	0.166096	-0.724761	0.468599	0.999924	Bod1
31.7927	-0.403534	0.556851	-0.724672	0.468653	0.999924	Catsper2
121.437	-0.210612	0.29064	-0.72465	0.468667	0.999924	Bax
91.3395	-0.234701	0.324	-0.724384	0.46883	0.999924	Zfp583
1564.47	0.10922	0.150785	0.724338	0.468858	0.999924	Zfp871
788.879	-0.0988672	0.13654	-0.724087	0.469012	0.999924	Hbp1
2639.86	-0.0956715	0.13213	-0.724072	0.469021	0.999924	Rbm39
788.549	0.0999147	0.137998	0.72403	0.469048	0.999924	Elovl4
31.0672	-0.382776	0.528763	-0.723908	0.469122	0.999924	Slc25a34
18.9536	0.508701	0.702817	0.723803	0.469186	0.999924	Pdzph1
2836.87	0.0712092	0.0983987	0.72368	0.469262	0.999924	Isl1
76.7094	0.279975	0.386913	0.723611	0.469304	0.999924	Clrn1
317.172	-0.130087	0.179807	-0.723481	0.469385	0.999924	Mnat1
732.009	-0.0989352	0.136769	-0.723374	0.46945	0.999924	Auts2
485.971	-0.119127	0.164707	-0.723269	0.469515	0.999924	Yeats4
41.2311	-0.338053	0.467471	-0.723152	0.469587	0.999924	Mdm1
67.941	-0.272456	0.376816	-0.723047	0.469651	0.999924	Tnfrsf19
350.468	0.127096	0.175779	0.723044	0.469653	0.999924	Snrpa
659.304	0.0975279	0.134891	0.723013	0.469672	0.999924	Arhgef40
458.923	0.113671	0.157223	0.722988	0.469688	0.999924	Larp1b
190.079	-0.189771	0.262495	-0.722952	0.46971	0.999924	Orc6
1084.2	-0.0899188	0.124382	-0.722922	0.469728	0.999924	Eri3
41.4571	0.364021	0.503569	0.722881	0.469753	0.999924	Traf3ip3
145.579	-0.186108	0.257459	-0.722866	0.469762	0.999924	Sarnp
284.848	0.142278	0.196865	0.722715	0.469855	0.999924	Hs1bp3
39.1191	-0.342079	0.473381	-0.722629	0.469908	0.999924	Zbed5
3032.55	-0.0668063	0.0924632	-0.722518	0.469976	0.999924	Ube2b
1806.78	0.0728283	0.100816	0.722386	0.470057	0.999924	Nek9
355.254	0.1229	0.170143	0.722333	0.47009	0.999924	Arpp21
396.662	-0.117703	0.162994	-0.72213	0.470215	0.999924	Smg8
251.262	-0.174437	0.241603	-0.722002	0.470294	0.999924	Rnf121
2208.28	-0.0839412	0.11628	-0.721887	0.470364	0.999924	Atp5d
1533.6	-0.0859928	0.119157	-0.721678	0.470493	0.999924	Ivns1abp
859.249	-0.0929638	0.128885	-0.721295	0.470728	0.999924	Pfdn1
1606.12	-0.0845271	0.1172	-0.72122	0.470774	0.999924	Zc3h15
357.017	0.130588	0.181147	0.720898	0.470972	0.999924	Tor1a
46.6194	0.388106	0.538386	0.720869	0.47099	0.999924	Col8a1
106.058	0.212108	0.294242	0.720862	0.470994	0.999924	Fstl3
46.4042	0.321421	0.445888	0.720857	0.470998	0.999924	Hs6st3
197.524	0.17131	0.237686	0.720738	0.471071	0.999924	Slc19a2
2083.33	-0.0753524	0.104575	-0.720558	0.471181	0.999924	Nudt3
233.038	0.150455	0.208831	0.720464	0.471239	0.999924	Fndc10
145.719	0.2018	0.28012	0.720405	0.471275	0.999924	Cep135
20.3675	-0.497515	0.690618	-0.720391	0.471284	0.999924	Cryzl2
981.749	-0.104829	0.145548	-0.720239	0.471378	0.999924	Slc29a4
520.476	0.113539	0.157664	0.720129	0.471445	0.999924	Zfp622
28.5925	-0.418113	0.580783	-0.719913	0.471579	0.999924	5430416N02Rik
191.74	-0.200363	0.27832	-0.719904	0.471584	0.999924	Emg1
156.65	0.194639	0.270394	0.719835	0.471627	0.999924	Gm10524
2043.92	0.0689817	0.0958539	0.719655	0.471737	0.999924	Mafg
702.613	0.108888	0.151306	0.719652	0.47174	0.999924	Samhd1
122.807	-0.211854	0.29439	-0.719638	0.471748	0.999924	Fam161b
2179.75	0.0713052	0.0990938	0.719572	0.471788	0.999924	Tnk2
135.944	-0.208886	0.2903	-0.719551	0.471801	0.999924	Gm15446
239.166	-0.148616	0.206599	-0.719343	0.47193	0.999924	Pex16
1297.78	-0.0940013	0.130691	-0.719266	0.471977	0.999924	Mras
476.561	-0.110891	0.154176	-0.719249	0.471987	0.999924	Ndufb2
2542.34	0.0730712	0.101595	0.719243	0.471991	0.999924	Mib1
793.079	0.111137	0.154574	0.718986	0.472149	0.999924	Rprd2
1411.27	0.0824045	0.114612	0.718985	0.47215	0.999924	Dhdds
1644.53	-0.105063	0.146128	-0.718984	0.472151	0.999924	Ilk
1154.65	-0.117214	0.163095	-0.718685	0.472335	0.999924	Plxnd1
1764.48	-0.0746346	0.103864	-0.718578	0.472401	0.999924	Vps4a
937.135	-0.109117	0.151854	-0.718565	0.472409	0.999924	Unc45a
500.231	0.115011	0.160079	0.718464	0.472472	0.999924	Bcl9
1333.5	0.0777145	0.108197	0.718268	0.472592	0.999924	Ubfd1
128.436	-0.196053	0.272963	-0.71824	0.47261	0.999924	9130401M01Rik
13467.5	-0.0535528	0.0745643	-0.71821	0.472628	0.999924	Calm2
1796.33	-0.0730524	0.101737	-0.71805	0.472727	0.999924	Kif1bp
240.785	0.149149	0.207715	0.718047	0.472728	0.999924	Ddx51
50.4918	-0.324784	0.452328	-0.718027	0.472741	0.999924	Ifit1bl2
17.6907	0.589994	0.822087	0.717678	0.472956	0.999924	Tdrd5
153.063	-0.183012	0.255027	-0.717617	0.472993	0.999924	Fastkd3
920.738	-0.0873729	0.121777	-0.717485	0.473075	0.999924	Rtca
60.1226	-0.346162	0.482492	-0.717446	0.473099	0.999924	Ppara
80.8852	0.254202	0.354326	0.717423	0.473113	0.999924	Cenpq
129.757	0.204968	0.285711	0.717398	0.473129	0.999924	Fgf2
3101.59	0.0660661	0.0920987	0.71734	0.473164	0.999924	Cast
1170.57	-0.087162	0.121518	-0.717275	0.473204	0.999924	Cnot7
18.7154	0.507483	0.707634	0.717154	0.473279	0.999924	Atp4a
722.973	-0.100222	0.139751	-0.71715	0.473281	0.999924	Ythdf2
9666.82	0.0668681	0.0932637	0.716978	0.473387	0.999924	Enah
179.096	-0.178743	0.24935	-0.716837	0.473475	0.999924	Brf2
3089.48	-0.0657521	0.0917265	-0.716828	0.47348	0.999924	Atp6v1h
308.03	0.136256	0.190095	0.716778	0.473511	0.999924	Pim1
176.095	0.16754	0.233818	0.716541	0.473658	0.999924	Thnsl2
259.061	0.141605	0.197712	0.71622	0.473855	0.999924	Shank3
448.671	-0.1231	0.171879	-0.716201	0.473867	0.999924	Minpp1
7611.01	0.0780178	0.108941	0.716149	0.4739	0.999924	Ddx3x
54.95	-0.30322	0.423567	-0.715872	0.47407	0.999924	Ino80dos
2839.97	-0.068756	0.0960461	-0.715864	0.474075	0.999924	Dlg4
512.164	-0.108653	0.151786	-0.715831	0.474095	0.999924	Asphd2
485.629	0.109758	0.153336	0.715804	0.474112	0.999924	Slc43a3
255.44	-0.142349	0.1989	-0.71568	0.474189	0.999924	Rsl24d1
64.6691	-0.267099	0.373485	-0.715151	0.474515	0.999924	Zkscan17
42.4507	-0.413698	0.578566	-0.71504	0.474584	0.999924	Sytl3
279.578	0.153687	0.214974	0.714909	0.474665	0.999924	Adgrg6
260.461	-0.156763	0.219297	-0.714844	0.474706	0.999924	Pafah1b3
1345.3	-0.0886883	0.124068	-0.714835	0.474711	0.999924	Taok2
496.257	-0.127593	0.178505	-0.714788	0.47474	0.999924	Zfp788
130.439	-0.196419	0.274805	-0.714758	0.474759	0.999924	Rfx3
27.554	-0.413433	0.57845	-0.714727	0.474778	0.999924	Cdh15
407.112	-0.121891	0.170565	-0.714633	0.474836	0.999924	Hnrnph3
3348.56	-0.0788962	0.110401	-0.71463	0.474838	0.999924	Ppme1
159.293	-0.180399	0.252521	-0.714394	0.474983	0.999924	Cdk18
105.472	-0.240287	0.336352	-0.714393	0.474984	0.999924	Cdon
243.672	-0.164616	0.230563	-0.713974	0.475243	0.999924	Fmo5
635.088	-0.101353	0.141959	-0.713961	0.475251	0.999924	Eif4e3
31.2193	-0.430702	0.603266	-0.713952	0.475257	0.999924	Pdzrn3
466.25	-0.114021	0.15971	-0.713927	0.475273	0.999924	Rsbn1l
3927.08	0.0779119	0.109157	0.713758	0.475377	0.999924	Arfgef1
22.1752	0.45219	0.633863	0.713388	0.475606	0.999924	2310010J17Rik
738.259	-0.0917381	0.128599	-0.713367	0.475619	0.999924	Ctxn1
404.825	-0.122947	0.172352	-0.713346	0.475631	0.999924	Nol11
18.7375	0.492415	0.690361	0.713272	0.475677	0.999924	Gm10754
542.371	0.105619	0.1481	0.713163	0.475745	0.999924	Pspc1
32.2409	-0.369765	0.518605	-0.712999	0.475846	0.999924	Siva1
131.333	-0.190891	0.26776	-0.71292	0.475895	0.999924	Pced1b
528.577	-0.105562	0.148124	-0.712657	0.476058	0.999924	Prpf40b
24.7077	0.432271	0.606675	0.712524	0.47614	0.999924	Gm6658
66.0218	0.358067	0.502586	0.712449	0.476187	0.999924	Zfp747
252.018	-0.153374	0.215291	-0.712401	0.476217	0.999924	Ssbp1
323.983	0.134066	0.188227	0.712259	0.476304	0.999924	Akap1
104.228	-0.230389	0.323481	-0.712216	0.476331	0.999924	Rtn4rl2
488.432	-0.117814	0.165435	-0.712144	0.476375	0.999924	Rogdi
498.046	0.121265	0.170288	0.712115	0.476393	0.999924	Hdac4
789.358	-0.103495	0.145363	-0.711975	0.476481	0.999924	Cmbl
465.625	-0.120545	0.169332	-0.711889	0.476534	0.999924	Tcof1
29.8718	-0.421783	0.592498	-0.711872	0.476544	0.999924	Cdc45
663.661	-0.11131	0.156367	-0.711853	0.476556	0.999924	Bcar1
127.938	0.202683	0.284745	0.711805	0.476586	0.999924	Irak1bp1
94.2707	0.302528	0.42502	0.711797	0.476591	0.999924	Slc15a2
886.923	-0.0913337	0.128315	-0.711795	0.476592	0.999924	Znrf1
223.615	0.174031	0.244528	0.711704	0.476648	0.999924	Dbt
178.621	-0.165715	0.232898	-0.711534	0.476753	0.999924	Dmac1
924.968	0.0923224	0.129759	0.71149	0.476781	0.999924	Phf3
270.616	-0.14429	0.202805	-0.711469	0.476794	0.999924	Tmem60
1419.41	-0.094999	0.133537	-0.711407	0.476832	0.999924	Scap
511.683	0.107295	0.150841	0.711315	0.476889	0.999924	Trim24
296.725	0.146759	0.206357	0.711191	0.476966	0.999924	Tet3
417.745	-0.138296	0.194499	-0.71104	0.47706	0.999924	Atg7
257.312	-0.149558	0.210368	-0.710934	0.477125	0.999924	Elf1
103.847	-0.216301	0.304252	-0.710927	0.47713	0.999924	Eri2
729.703	-0.127679	0.179625	-0.710812	0.477201	0.999924	Prmt5
333.113	-0.13135	0.184828	-0.710659	0.477295	0.999924	Coq5
412.333	-0.124865	0.175756	-0.710445	0.477428	0.999924	Zfp354c
1461.78	0.0748614	0.10547	0.709789	0.477835	0.999924	Fam117b
490.912	-0.120558	0.169865	-0.70973	0.477871	0.999924	Ssr2
31.7818	0.428692	0.604117	0.709617	0.477942	0.999924	Ntm
3449.94	0.0777434	0.109574	0.709508	0.478009	0.999924	Dock11
42.386	0.368325	0.519222	0.709377	0.47809	0.999924	Fbp2
775.097	0.109124	0.153835	0.709357	0.478103	0.999924	Pdlim7
271.24	-0.15432	0.217559	-0.709326	0.478122	0.999924	Lsg1
821.944	-0.0877376	0.123697	-0.709295	0.478141	0.999924	Rai1
403.921	-0.135389	0.190932	-0.709098	0.478263	0.999924	Slc9b2
1333.32	0.0797305	0.11244	0.709097	0.478265	0.999924	Mapk11
941.309	-0.0900687	0.127036	-0.709001	0.478324	0.999924	1110004F10Rik
32.8394	-0.379366	0.535249	-0.708765	0.478471	0.999924	Fbxl8
19994.8	-0.0734791	0.103674	-0.708748	0.478481	0.999924	Tppp3
17.2856	-0.643555	0.908088	-0.708692	0.478515	0.999924	Palb2
469.104	-0.115845	0.163477	-0.708633	0.478552	0.999924	Nyap2
400.18	0.129691	0.18305	0.708499	0.478635	0.999924	Mal
448.614	-0.119577	0.168851	-0.70818	0.478834	0.999924	Glmp
1896.57	-0.0934168	0.131959	-0.707925	0.478992	0.999924	Cdc27
2775.83	-0.0643081	0.0908674	-0.707714	0.479123	0.999924	Tspan3
194.186	0.157879	0.223139	0.707537	0.479233	0.999924	Rad9a
39.6426	-0.3738	0.528486	-0.707304	0.479377	0.999924	Zfp503
205.766	-0.161111	0.227787	-0.707291	0.479386	0.999924	Tyk2
2735.53	-0.0862585	0.121963	-0.707248	0.479412	0.999924	Itm2c
3337.84	-0.0636956	0.0900699	-0.70718	0.479455	0.999924	Pcmt1
837.694	-0.103656	0.14663	-0.706918	0.479618	0.999924	Actr3b
366.958	-0.118371	0.16745	-0.706901	0.479628	0.999924	Tmem161a
24.6102	0.426216	0.603042	0.706777	0.479705	0.999924	1190007I07Rik
693.702	0.104792	0.148279	0.706721	0.47974	0.999924	Chchd3
138.912	0.211559	0.29936	0.706705	0.47975	0.999924	Rora
2491.21	0.0646046	0.091418	0.706694	0.479757	0.999924	Pank3
57.1244	0.285028	0.403355	0.706644	0.479788	0.999924	Cep152
390.685	-0.120042	0.169921	-0.706455	0.479905	0.999924	Bnip2
2734.43	-0.0649903	0.0920146	-0.706304	0.479999	0.999924	Sugt1
1094.91	0.0851785	0.120687	0.70578	0.480325	0.999924	Enox2
1917.54	-0.0776474	0.110032	-0.70568	0.480387	0.999924	Cdkn1b
26.1679	-0.423854	0.600674	-0.705632	0.480417	0.999924	St8sia2
828.426	-0.093194	0.132074	-0.705619	0.480425	0.999924	Rps24
248.198	0.143123	0.202933	0.705273	0.48064	0.999924	Chsy1
779.999	-0.0989134	0.140254	-0.705247	0.480657	0.999924	Scube1
215.208	-0.155058	0.219887	-0.705169	0.480705	0.999924	Trub1
1326.55	0.0836782	0.118672	0.705121	0.480735	0.999924	Amotl1
123.969	-0.200126	0.283845	-0.705053	0.480777	0.999924	Ephx2
55.9658	0.295093	0.418549	0.705038	0.480787	0.999924	4931414P19Rik
148.905	-0.188775	0.267756	-0.705028	0.480793	0.999924	Atp5l
4869.53	-0.182549	0.258948	-0.704963	0.480833	0.999924	Cd24a
201.959	0.153913	0.218331	0.704949	0.480842	0.999924	Dcakd
194.503	0.161572	0.229213	0.7049	0.480873	0.999924	Acd
17.4179	0.512306	0.726838	0.704842	0.480909	0.999924	Dlx4
56.0688	-0.30186	0.428318	-0.704757	0.480962	0.999924	Retsat
73849.7	-0.071898	0.102076	-0.704356	0.481211	0.999924	mt-Nd5
71.3298	-0.268192	0.380769	-0.704344	0.481219	0.999924	Utp23
114.734	0.203747	0.289281	0.704321	0.481233	0.999924	Ccdc90b
574.739	-0.10515	0.149303	-0.704271	0.481264	0.999924	Lias
603.582	0.100499	0.142714	0.7042	0.481308	0.999924	Vps45
235.758	-0.148764	0.211333	-0.703933	0.481474	0.999924	Eid2b
1487.69	0.0723648	0.10284	0.703667	0.48164	0.999924	Gsk3a
705.442	0.113628	0.161489	0.703625	0.481666	0.999924	Zdhhc20
630.119	0.1066	0.151538	0.703455	0.481772	0.999924	Pdk2
323.563	-0.135985	0.193321	-0.703416	0.481796	0.999924	Fam136a
28.7383	0.391941	0.557313	0.703269	0.481888	0.999924	Loxl1
105.889	0.229606	0.326568	0.703089	0.482	0.999924	D130009I18Rik
185.071	-0.176661	0.251299	-0.702992	0.482061	0.999924	Scnm1
4996.7	-0.0607835	0.0864714	-0.702932	0.482098	0.999924	Idh1
352.658	-0.127986	0.182095	-0.702854	0.482147	0.999924	Focad
78.6899	-0.245019	0.348672	-0.70272	0.48223	0.999924	Zfp764
1106.73	-0.0967472	0.137694	-0.702627	0.482288	0.999924	Capn7
2405.29	-0.0658391	0.093712	-0.702569	0.482325	0.999924	Dynlrb1
19.1495	-0.51058	0.726938	-0.702371	0.482448	0.999924	Gm6542
83.6154	0.246878	0.351507	0.702341	0.482466	0.999924	Rhbdf1
142.366	-0.179105	0.255059	-0.702209	0.482549	0.999924	Lnx2
98.581	-0.241971	0.344645	-0.702089	0.482624	0.999924	Chrna7
211.712	0.181505	0.258556	0.701995	0.482682	0.999924	Atp6v0e
2189.38	-0.0726528	0.103527	-0.701775	0.48282	0.999924	Sars
185.166	-0.158107	0.225346	-0.701621	0.482916	0.999924	Lmnb2
84.571	-0.248361	0.354041	-0.701504	0.482988	0.999924	Tcfl5
693.305	0.0953609	0.13597	0.701338	0.483092	0.999924	Map1s
761.457	0.107597	0.153471	0.701089	0.483247	0.999924	Smad1
67.7082	0.255723	0.364773	0.701049	0.483273	0.999924	Padi2
355.578	-0.123836	0.176644	-0.701048	0.483273	0.999924	Rprd1b
295.379	0.129818	0.185204	0.700944	0.483338	0.999924	Serpinb9
1238.1	0.0885873	0.126384	0.700935	0.483344	0.999924	Mtdh
1363.73	0.107666	0.153644	0.700752	0.483458	0.999924	Dnajb4
100.395	0.222952	0.318181	0.700708	0.483485	0.999924	Ppwd1
1682.06	-0.0840562	0.119993	-0.700507	0.483611	0.999924	Th
31.4885	-0.37391	0.533863	-0.700386	0.483686	0.999924	Gm5784
855.267	0.0881266	0.12584	0.700306	0.483736	0.999924	Pde4d
745.237	-0.0899459	0.128502	-0.699956	0.483955	0.999924	St6gal1
4506.7	-0.0712483	0.101792	-0.699937	0.483967	0.999924	Atp6ap1
231.651	-0.144007	0.205788	-0.699783	0.484063	0.999924	Bola3
7329.63	-0.0554547	0.0792586	-0.699667	0.484135	0.999924	Kifap3
724.044	0.135499	0.193671	0.699635	0.484155	0.999924	Rev3l
74.6372	-0.313139	0.447747	-0.699365	0.484324	0.999924	Dnase1l1
303.425	0.151221	0.21623	0.699352	0.484332	0.999924	Fzd7
772.872	0.092319	0.132007	0.699351	0.484332	0.999924	Adgrl2
132.472	0.190521	0.272456	0.699271	0.484383	0.999924	Zcchc3
138.686	-0.182741	0.261404	-0.699076	0.484505	0.999924	Rhov
22756.7	0.0552501	0.0790353	0.699056	0.484517	0.999924	Akap12
912.956	-0.114241	0.163424	-0.699046	0.484523	0.999924	Tmem259
59.3518	-0.308152	0.440853	-0.69899	0.484558	0.999924	Spp1
1081.31	-0.0825618	0.11815	-0.698786	0.484686	0.999924	Nup88
75.4561	-0.241471	0.345693	-0.698512	0.484857	0.999924	8430429K09Rik
7462.69	0.0613821	0.0878942	0.698364	0.48495	0.999924	Camta1
24.8464	0.446535	0.639559	0.698193	0.485056	0.999924	Gm37335
1464.23	-0.0902109	0.129252	-0.697945	0.485212	0.999924	Icmt
208.326	0.151489	0.217071	0.697876	0.485255	0.999924	Xxylt1
18.7286	0.524214	0.751273	0.697768	0.485322	0.999924	Gm45804
39.592	0.337265	0.483362	0.697748	0.485335	0.999924	Cep72
121.813	-0.206713	0.296286	-0.697681	0.485377	0.999924	Tmem132b
50.2533	0.306431	0.43927	0.697591	0.485433	0.999924	Fzd6
1813.74	0.0811246	0.116326	0.697389	0.485559	0.999924	Znfx1
164.32	0.18158	0.260452	0.697174	0.485694	0.999924	Naf1
526.739	0.108032	0.154961	0.697152	0.485708	0.999924	Tmem209
240.99	0.151402	0.217208	0.697035	0.485781	0.999924	Zbtb37
18.8576	-0.510535	0.732562	-0.696918	0.485854	0.999924	Wdr89
1492.16	0.0843506	0.121057	0.696783	0.485939	0.999924	Igsf3
3007.24	0.0617759	0.0886591	0.69678	0.48594	0.999924	Synrg
387.711	0.118944	0.170733	0.696664	0.486013	0.999924	Usf1
342.1	-0.141869	0.203648	-0.69664	0.486028	0.999924	Samd1
1592.38	0.104237	0.149634	0.696613	0.486045	0.999924	Terf1
89.0656	0.229666	0.329716	0.696558	0.486079	0.999924	Srcap
641.572	0.108611	0.155929	0.69654	0.486091	0.999924	Nfatc3
35.6597	0.36683	0.526669	0.69651	0.48611	0.999924	Apcdd1
720.577	-0.0915489	0.131446	-0.696475	0.486131	0.999924	Ssh2
33.7243	0.359453	0.51611	0.696466	0.486137	0.999924	Layn
160.932	0.185224	0.265988	0.696362	0.486202	0.999924	Fgd6
357.126	-0.129135	0.185445	-0.696351	0.486209	0.999924	Abhd11
908.125	-0.0923131	0.132585	-0.696255	0.486269	0.999924	Fbxw2
1509.3	-0.0727783	0.104531	-0.696238	0.48628	0.999924	Chst15
1248.43	-0.291798	0.41913	-0.696199	0.486304	0.999924	Syt7
32.7632	-0.371382	0.533481	-0.696148	0.486336	0.999924	Tmem202
91.2689	0.638173	0.916888	0.696021	0.486416	0.999924	Adgrf5
75.7233	-0.24816	0.356553	-0.695998	0.48643	0.999924	Hoxaas2
503.658	0.121363	0.174376	0.695984	0.486439	0.999924	Kdm3a
690.153	-0.114213	0.16411	-0.695952	0.486459	0.999924	Uqcr11
92.2746	0.224054	0.321977	0.69587	0.48651	0.999924	Tgfa
120.019	-0.209417	0.300992	-0.695757	0.486581	0.999924	Zfp697
607.927	-0.0970286	0.13946	-0.695747	0.486587	0.999924	Creb3
3977.32	0.0673768	0.0968533	0.695658	0.486643	0.999924	Zfr
5542.32	-0.0748126	0.107565	-0.69551	0.486736	0.999924	Parm1
44.2325	-0.3719	0.534874	-0.695305	0.486864	0.999924	Tent5a
198.967	-0.187369	0.269532	-0.695165	0.486952	0.999924	Polr2f
84.4949	-0.234543	0.337436	-0.695075	0.487008	0.999924	Nsun5
108.889	-0.260063	0.374194	-0.694995	0.487059	0.999924	Pcdhgb6
150.402	-0.185224	0.266576	-0.694825	0.487165	0.999924	Eef1akmt2
298.309	0.137522	0.197948	0.694737	0.48722	0.999924	Ints9
2351.08	0.0761421	0.109605	0.694696	0.487246	0.999924	Zdhhc21
209.977	-0.151944	0.218741	-0.69463	0.487288	0.999924	Trmt10c
191.947	-0.159774	0.230064	-0.694477	0.487383	0.999924	Slc7a6os
93.2031	0.217542	0.313278	0.694408	0.487427	0.999924	Tnfrsf1b
873.505	0.092999	0.133927	0.6944	0.487431	0.999924	Tceal9
26.4474	0.461817	0.665215	0.694238	0.487533	0.999924	Tnfaip6
865.512	-0.0915558	0.131882	-0.694226	0.48754	0.999924	Synj2bp
114.706	-0.240417	0.346339	-0.694167	0.487578	0.999924	Dgat2
29.0431	-0.39159	0.564121	-0.694159	0.487582	0.999924	Myom1
304.25	0.153501	0.22114	0.694136	0.487597	0.999924	Zfp763
93.363	-0.218554	0.3149	-0.694044	0.487655	0.999924	Pard6g
961.626	0.0853409	0.122991	0.693879	0.487758	0.999924	Guk1
669.104	-0.101854	0.14679	-0.693874	0.487761	0.999924	Slc35f6
140.333	0.233003	0.335818	0.693837	0.487784	0.999924	Sgk3
1841.01	0.0737714	0.106432	0.693132	0.488227	0.999924	Sh3glb2
241.665	-0.139186	0.200821	-0.693082	0.488258	0.999924	Ttc12
395.672	-0.115529	0.166697	-0.693051	0.488278	0.999924	Tbccd1
1064.86	-0.0857771	0.123785	-0.692954	0.488338	0.999924	Enpp4
774.269	0.110853	0.159987	0.692885	0.488382	0.999924	Fbln5
65.7345	0.266776	0.385036	0.692859	0.488398	0.999924	Kif27
486.888	-0.106797	0.154229	-0.692456	0.488651	0.999924	Tcaim
60.7153	0.275372	0.397681	0.692444	0.488659	0.999924	2900041M22Rik
48.1047	-0.340709	0.492386	-0.691956	0.488965	0.999924	B3gnt5
20.9243	0.451659	0.653134	0.691526	0.489235	0.999924	Gm44170
704.312	0.104585	0.151301	0.691237	0.489416	0.999924	Sv2b
1237.55	0.0831278	0.120262	0.691222	0.489426	0.999924	Faf2
1709.88	-0.0711552	0.102951	-0.691159	0.489466	0.999924	Atp5j2
47.3929	-0.32766	0.474141	-0.69106	0.489528	0.999924	Gm19196
151.698	-0.179986	0.260462	-0.691027	0.489548	0.999924	Lysmd3
301.014	-0.131065	0.189725	-0.690817	0.48968	0.999924	Spout1
26.2176	-0.408792	0.591801	-0.690759	0.489717	0.999924	Gm16835
121.317	-0.206194	0.298592	-0.690552	0.489847	0.999924	Agbl3
32.629	-0.38624	0.559396	-0.690459	0.489905	0.999924	Itprid1
44.6683	-0.320896	0.464867	-0.690297	0.490007	0.999924	Rad51c
23.9903	-0.414399	0.600383	-0.690224	0.490053	0.999924	Zbed4
119.473	0.201966	0.292622	0.690196	0.490071	0.999924	Hist1h2be
183.786	-0.184901	0.267924	-0.690125	0.490115	0.999924	Zfp772
140.614	0.184434	0.267259	0.690092	0.490136	0.999924	Zfp420
40.6035	0.333361	0.48322	0.689874	0.490274	0.999924	Dok1
132.06	0.19511	0.282825	0.689861	0.490282	0.999924	Sppl2b
991.965	0.0950258	0.137773	0.689726	0.490366	0.999924	Golim4
122.184	-0.208997	0.303018	-0.689719	0.490371	0.999924	Ggct
226.454	-0.161345	0.233956	-0.689639	0.490421	0.999924	Herc6
1697.67	-0.0749842	0.108734	-0.68961	0.49044	0.999924	Clic1
20.805	-0.453125	0.657134	-0.689548	0.490479	0.999924	Rep15
1019.3	-0.0811742	0.117727	-0.689512	0.490501	0.999924	Zmpste24
65.6861	0.25666	0.372282	0.689425	0.490556	0.999924	Fbxo46
1090.07	-0.0956515	0.138741	-0.689424	0.490556	0.999924	Egln2
190.698	-0.162955	0.236431	-0.689228	0.49068	0.999924	Thoc6
2098.48	-0.0698811	0.101395	-0.689195	0.490701	0.999924	Tmem178b
3303.85	0.0590061	0.0856243	0.689128	0.490743	0.999924	Bace1
71.2176	0.243983	0.354098	0.689026	0.490807	0.999924	Tesk2
1570.26	0.0847677	0.123095	0.688637	0.491052	0.999924	Jund
16.9318	-0.525368	0.762968	-0.688585	0.491085	0.999924	Gm10699
5427.73	0.0655009	0.0951286	0.688551	0.491106	0.999924	Usp5
350.732	0.120898	0.175595	0.688507	0.491134	0.999924	Zfyve26
16.6372	0.544952	0.7918	0.688244	0.491299	0.999924	Espn
95.5298	0.212949	0.30941	0.688241	0.491301	0.999924	Zfp109
1160.84	-0.0827847	0.120289	-0.688215	0.491318	0.999924	Cse1l
3639.35	-0.0641567	0.093245	-0.688044	0.491425	0.999924	Tspan7
131.377	0.228226	0.331797	0.687849	0.491548	0.999924	Syne3
869.971	-0.0966933	0.140591	-0.687763	0.491602	0.999924	Elob
521.849	-0.102055	0.148398	-0.687707	0.491637	0.999924	Med15
2246.18	0.0856534	0.124588	0.687495	0.491771	0.999924	Kif2a
555.484	0.118695	0.172666	0.68743	0.491812	0.999924	Tab3
758.151	-0.0889491	0.129422	-0.687279	0.491907	0.999924	Kdsr
24.6183	-0.419589	0.610649	-0.687119	0.492008	0.999924	Lcat
6240.49	-0.0673694	0.0980632	-0.687	0.492083	0.999924	Tmem176a
609.317	0.0954767	0.139038	0.686694	0.492276	0.999924	Inpp1
846.841	0.0876475	0.127672	0.686504	0.492396	0.999924	Lman1
242.66	-0.145691	0.21223	-0.686476	0.492413	0.999924	Cc2d2a
1730.86	0.0680585	0.0991759	0.68624	0.492561	0.999924	Bcr
318.342	-0.123711	0.180312	-0.686096	0.492653	0.999924	Wdr5
1441.18	0.107676	0.156943	0.686088	0.492658	0.999924	Bche
504.211	-0.122306	0.178276	-0.686048	0.492683	0.999924	Cc2d1a
1639.84	-0.0751621	0.109558	-0.686047	0.492684	0.999924	Gnb4
461.272	-0.111498	0.16253	-0.686015	0.492703	0.999924	Rpp14
1204.91	0.0804314	0.117253	0.685965	0.492735	0.999924	Mapk14
227.504	-0.161991	0.236208	-0.685798	0.492841	0.999924	Krcc1
2245.05	0.064962	0.0947326	0.685741	0.492877	0.999924	Gclm
25.8613	0.434801	0.634321	0.685458	0.493055	0.999924	Slc35g1
103.637	0.204884	0.299083	0.685041	0.493318	0.999924	Gm20559
503.173	-0.105733	0.154418	-0.68472	0.493521	0.999924	Gramd4
459.324	0.105802	0.154541	0.684621	0.493583	0.999924	Ctc1
1458.39	0.0802534	0.117224	0.684615	0.493587	0.999924	Maz
247.748	0.178777	0.261138	0.684607	0.493592	0.999924	4930447C04Rik
463.674	-0.12223	0.178685	-0.684053	0.493942	0.999924	Ak4
101.719	-0.266078	0.389002	-0.684002	0.493974	0.999924	Ell
83.285	-0.227545	0.332678	-0.683978	0.493989	0.999924	Tsen54
6324.4	-0.0547101	0.0800158	-0.683741	0.494139	0.999924	Ppp2r2c
116.577	0.195393	0.285794	0.683682	0.494176	0.999924	Gabrb1
377.427	-0.121705	0.178092	-0.683386	0.494363	0.999924	Qrsl1
60.4084	-0.326075	0.477167	-0.683356	0.494382	0.999924	Tdg
43.0383	0.312534	0.457411	0.683268	0.494438	0.999924	Cubn
27.7149	-0.412822	0.604259	-0.683187	0.494489	0.999924	Traf4
82.1931	-0.239502	0.350621	-0.683079	0.494557	0.999924	Cep192
80.282	0.24209	0.354512	0.682881	0.494682	0.999924	Slc1a6
710.81	0.115098	0.16855	0.682872	0.494688	0.999924	Atm
819.015	-0.0983414	0.144019	-0.682835	0.494711	0.999924	Ergic1
204.704	0.161183	0.236087	0.682724	0.494781	0.999924	Lrrn3
345.987	0.121267	0.177626	0.682709	0.494791	0.999924	Tbc1d12
337.56	-0.125671	0.184079	-0.682704	0.494794	0.999924	Cbx4
59.4967	-0.263486	0.386026	-0.682559	0.494886	0.999924	Mmp28
2643.98	0.281977	0.413154	0.682499	0.494924	0.999924	Impact
97.3098	-0.211265	0.309581	-0.682424	0.494971	0.999924	Arid3a
24.6887	-0.416304	0.610044	-0.682416	0.494976	0.999924	Ttc25
98.8307	-0.249737	0.366065	-0.68222	0.4951	0.999924	Fjx1
329.319	0.127469	0.186859	0.682168	0.495132	0.999924	Cdk5rap2
86.0753	-0.226573	0.332144	-0.682153	0.495142	0.999924	Ahrr
327.556	-0.127821	0.187389	-0.682118	0.495164	0.999924	Nr3c2
45.2395	0.311889	0.457392	0.681885	0.495312	0.999924	Rhoj
619.675	0.116241	0.170521	0.681681	0.495441	0.999924	Med19
1102.6	-0.0805591	0.11823	-0.681378	0.495632	0.999924	Ttc39b
120.345	-0.205339	0.301386	-0.681316	0.495672	0.999924	Ankrd54
162.202	-0.557895	0.81905	-0.681149	0.495777	0.999924	Kcnip2
486.779	-0.117963	0.173197	-0.681094	0.495812	0.999924	Hoxb6
642.478	0.0918867	0.134912	0.681086	0.495817	0.999924	Tmem19
19.4634	-0.477476	0.701133	-0.681007	0.495867	0.999924	D930048N14Rik
2638.7	-0.0634471	0.0931703	-0.680981	0.495884	0.999924	Gprasp2
235.542	-0.141369	0.207677	-0.680716	0.496051	0.999924	Gfra4
1122.61	0.0974609	0.143186	0.680659	0.496088	0.999924	Gcn1
189.182	-0.152223	0.223664	-0.68059	0.496131	0.999924	Fbxl14
402.065	-0.122401	0.179866	-0.680508	0.496183	0.999924	Tia1
1026.59	-0.0846884	0.124507	-0.680188	0.496386	0.999924	Ppp6r3
1417.24	-0.072129	0.106073	-0.679992	0.496509	0.999924	Slc25a51
22.4785	-0.452949	0.666212	-0.679887	0.496576	0.999924	B330016D10Rik
116.24	0.210715	0.309973	0.679784	0.496641	0.999924	Adam12
3805.01	-0.0684515	0.1007	-0.679757	0.496658	0.999924	Atp6v0e2
5030.82	-0.0641455	0.0943841	-0.679622	0.496744	0.999924	Rab3a
709.741	0.0946456	0.139303	0.679422	0.49687	0.999924	Usp10
485.8	-0.109407	0.161031	-0.679415	0.496875	0.999924	Ipmk
20.2368	-0.463089	0.681628	-0.679387	0.496893	0.999924	BC065397
4426.83	0.0659944	0.0971595	0.679238	0.496987	0.999924	Ppp1cb
124.03	0.203423	0.299513	0.679181	0.497023	0.999924	Cdyl
66.8708	-0.278891	0.410757	-0.678969	0.497158	0.999924	Pard6b
18.0277	0.488163	0.719094	0.678859	0.497227	0.999924	B130034C11Rik
103.944	-0.202901	0.298888	-0.678853	0.497231	0.999924	Cyb561a3
70.1392	0.254702	0.375223	0.678802	0.497264	0.999924	Nfyc
725.718	-0.0903263	0.133088	-0.678698	0.497329	0.999924	Podxl2
860.398	0.0888742	0.130968	0.678595	0.497394	0.999924	Fem1a
456.325	-0.118528	0.174704	-0.678454	0.497484	0.999924	Nbn
203.924	0.16014	0.236128	0.678192	0.49765	0.999924	4930412C18Rik
155.006	0.186301	0.274788	0.677981	0.497784	0.999924	Chaf1a
367.301	-0.122453	0.18064	-0.677887	0.497843	0.999924	Tm2d1
831.407	0.0937035	0.138229	0.677887	0.497844	0.999924	Mark3
69.802	0.243489	0.35925	0.677772	0.497916	0.999924	Hbegf
1217.03	0.0770236	0.113689	0.677492	0.498094	0.999924	Rsu1
186.375	-0.164346	0.242583	-0.677484	0.498099	0.999924	Myc
130.793	0.200233	0.295659	0.677244	0.498251	0.999924	Wars2
2151.98	0.0724464	0.107021	0.676939	0.498445	0.999924	Ndufv1
101.445	0.248237	0.366766	0.676827	0.498515	0.999924	Tet1
333.781	0.127693	0.188673	0.676793	0.498537	0.999924	Txnl4b
339.537	0.128887	0.190455	0.676731	0.498576	0.999924	Zbtb22
674.838	-0.0956959	0.141454	-0.676515	0.498714	0.999924	Eif4a1
1329.16	0.079555	0.117596	0.67651	0.498717	0.999924	Bnip3l
132.774	0.179473	0.265343	0.676383	0.498798	0.999924	Pick1
210.702	-0.176662	0.261189	-0.676377	0.498802	0.999924	Mif
19.9923	0.487163	0.720333	0.676303	0.498848	0.999924	Pin4
2594.37	0.0649138	0.0959944	0.676225	0.498898	0.999924	Marf1
745.487	-0.0870571	0.128772	-0.676057	0.499004	0.999924	Gpr35
520.16	0.103378	0.152929	0.675986	0.49905	0.999924	Slc25a53
113.413	0.224485	0.332223	0.675705	0.499228	0.999924	Tprn
130.909	0.181683	0.268917	0.675609	0.499289	0.999924	Bgn
1317.46	-0.0748926	0.110863	-0.67554	0.499333	0.999924	Gpat4
1847.09	-0.0652196	0.0965453	-0.675534	0.499336	0.999924	Fgfr1
1513.05	0.0841011	0.124502	0.6755	0.499358	0.999924	Abcf2
1132.85	0.0784294	0.116111	0.67547	0.499377	0.999924	Tenm4
30.8745	0.386869	0.572795	0.675406	0.499418	0.999924	Gm35021
2708.88	-0.0751841	0.11132	-0.675388	0.499429	0.999924	Ndufa10
1769.69	-0.0778103	0.115236	-0.675227	0.499532	0.999924	Hsdl1
21.1231	-0.479647	0.710567	-0.675019	0.499663	0.999924	Trib3
1560.44	-0.0704094	0.104316	-0.674963	0.499699	0.999924	Rragb
1638.52	-0.0677737	0.100423	-0.674879	0.499753	0.999924	Tmed10
28.1628	-0.382433	0.566686	-0.674859	0.499765	0.999924	Sfxn2
77.3511	0.260603	0.386377	0.67448	0.500006	0.999924	Ccdc61
1163.09	-0.0772813	0.114582	-0.67446	0.500019	0.999924	Ifngr2
138.32	-0.181574	0.269236	-0.674403	0.500055	0.999924	Plppr4
286.22	0.138937	0.206018	0.674391	0.500063	0.999924	Prxl2b
26.0344	-0.462026	0.685135	-0.674358	0.500084	0.999924	Sft2d3
906.722	0.0887203	0.131607	0.67413	0.500229	0.999924	Exoc6
143.885	0.173258	0.257035	0.674062	0.500272	0.999924	Cers1
755.687	0.0978305	0.145159	0.673954	0.50034	0.999924	Csnk1g1
2695.69	-0.061324	0.0909937	-0.673937	0.500351	0.999924	Sod2
33.5688	0.360443	0.534898	0.673855	0.500404	0.999924	Nme5
7633.7	-0.07581	0.112538	-0.673638	0.500541	0.999924	Scn11a
66.2493	0.313932	0.466042	0.673613	0.500557	0.999924	Ccnd2
33.1303	0.369663	0.548791	0.673596	0.500568	0.999924	Gm48812
17.2313	0.476565	0.707703	0.673396	0.500695	0.999924	4933402D24Rik
1907.15	-0.078561	0.116676	-0.673324	0.500741	0.999924	Atp6v0b
224.683	-0.163026	0.242187	-0.67314	0.500858	0.999924	Wbp1
140.403	0.178749	0.265653	0.672867	0.501032	0.999924	Rad52
115.057	-0.191802	0.285084	-0.672791	0.50108	0.999924	Ethe1
3602.85	0.0590568	0.0877824	0.672763	0.501098	0.999924	Azin1
22.6397	-0.425653	0.63276	-0.672694	0.501142	0.999924	Bik
397.363	-0.12553	0.186625	-0.672631	0.501182	0.999924	Tex10
994.801	-0.0797265	0.118549	-0.672519	0.501254	0.999924	Dop1a
596.047	0.0997826	0.148411	0.67234	0.501367	0.999924	Rmc1
442.353	-0.104495	0.155441	-0.672254	0.501422	0.999924	Crls1
3320.61	0.0646639	0.096223	0.672021	0.50157	0.999924	Prrc2c
5800.6	0.0567962	0.0845315	0.671894	0.501651	0.999924	Zdhhc2
164.997	0.170537	0.253819	0.671884	0.501658	0.999924	Ikzf2
203.797	-0.156283	0.232612	-0.671861	0.501672	0.999924	Gpr61
2015.44	-0.0654834	0.0974684	-0.671842	0.501684	0.999924	Sgsm1
230.55	-0.150432	0.223926	-0.671791	0.501717	0.999924	Rhog
3696.39	0.0567794	0.0845259	0.67174	0.50175	0.999924	Ptpra
495.146	0.102608	0.152792	0.671552	0.501869	0.999924	Tsc22d2
123.883	-0.193728	0.288499	-0.671502	0.501901	0.999924	Plp2
139.679	-0.173561	0.258548	-0.671292	0.502034	0.999924	Cyp4f13
222.287	0.146703	0.21858	0.671163	0.502117	0.999924	Foxp1
42.3509	-0.314015	0.467996	-0.670978	0.502234	0.999924	Sap30
2874.05	-0.069362	0.103398	-0.670825	0.502332	0.999924	Ubash3b
401.066	0.121648	0.181434	0.670482	0.502551	0.999924	Ercc6l2
4703.12	0.0812461	0.121184	0.670434	0.502581	0.999924	Ncl
7354.43	-0.0646724	0.09647	-0.670389	0.50261	0.999924	Add2
135.821	0.185446	0.276636	0.670361	0.502628	0.999924	Lurap1
217.863	-0.144325	0.215303	-0.670332	0.502646	0.999924	Sipa1l2
38.5107	0.336978	0.502706	0.670327	0.502649	0.999924	Mid1
2134.98	0.0710623	0.106022	0.67026	0.502692	0.999924	Cd164
301.916	-0.122202	0.182369	-0.670081	0.502806	0.999924	Rnf31
2494.77	-0.0693714	0.10354	-0.669994	0.502862	0.999924	Amfr
1154.88	0.0941388	0.14051	0.669978	0.502872	0.999924	Unc13c
1558.17	0.0832732	0.124307	0.6699	0.502922	0.999924	Trrap
152.763	0.187799	0.280382	0.669797	0.502987	0.999924	Fam122a
145.271	-0.183268	0.273656	-0.669702	0.503048	0.999924	Adprhl2
1279.8	-0.0847699	0.126635	-0.669401	0.50324	0.999924	Tug1
119.2	-0.191291	0.285779	-0.669367	0.503262	0.999924	Olfm2
66.0845	-0.265254	0.396338	-0.669264	0.503327	0.999924	Tpx2
1836.43	-0.07141	0.106725	-0.669105	0.503429	0.999924	Ndufb8
1050.02	-0.0797381	0.119176	-0.669078	0.503446	0.999924	Acadm
25.3011	0.412699	0.617306	0.668548	0.503784	0.999924	Cer1
135.462	0.180006	0.269287	0.668456	0.503843	0.999924	Lpp
144.622	0.191786	0.286935	0.668396	0.503881	0.999924	Zfp282
435.232	-0.104719	0.156745	-0.668086	0.504079	0.999924	Tomm5
43.893	-0.338251	0.506329	-0.668046	0.504104	0.999924	Kcnj11
4105.77	0.0694493	0.103963	0.668018	0.504122	0.999924	Tkt
294.832	0.132124	0.197879	0.667703	0.504323	0.999924	Yae1d1
1435.25	-0.0772354	0.115708	-0.667504	0.50445	0.999924	Rrn3
204.266	0.156887	0.23504	0.667491	0.504458	0.999924	Rasd1
170.098	0.172341	0.25822	0.667422	0.504503	0.999924	Pde4c
37.1001	0.326899	0.489794	0.667421	0.504503	0.999924	Cyp4f17
125.563	0.191708	0.287287	0.667304	0.504578	0.999924	Zfp239
421.916	0.125286	0.187757	0.667274	0.504597	0.999924	Npat
643.918	-0.0986605	0.147861	-0.66725	0.504612	0.999924	Thumpd3
242.228	-0.137215	0.205647	-0.667234	0.504623	0.999924	Nup54
518.818	0.0993475	0.148903	0.667196	0.504647	0.999924	Nudt16l1
298.29	-0.144732	0.217192	-0.666381	0.505167	0.999924	Lig3
2973.18	-0.0643804	0.096619	-0.666333	0.505198	0.999924	Sccpdh
27.7395	-0.405568	0.608727	-0.666256	0.505248	0.999924	Cldn34c1
4728.46	-0.0597476	0.0896825	-0.666212	0.505276	0.999924	Nmnat2
1478.91	-0.0980054	0.147111	-0.666199	0.505284	0.999924	Yars
40.2257	-0.317143	0.476106	-0.666119	0.505335	0.999924	Ptges
163.933	0.160597	0.241127	0.666026	0.505395	0.999924	Gm16536
784.747	-0.0892782	0.134056	-0.665974	0.505427	0.999924	Chst2
47.5034	0.303184	0.455292	0.665911	0.505468	0.999924	Gm14493
976.177	-0.0810466	0.121722	-0.665833	0.505518	0.999924	Pck2
540.793	-0.0970925	0.145829	-0.665795	0.505542	0.999924	Gpr176
36.5749	0.330578	0.496534	0.665771	0.505558	0.999924	Nt5c1a
1166.89	-0.0826345	0.124123	-0.665745	0.505574	0.999924	Rnf220
182.173	-0.163846	0.246125	-0.665701	0.505602	0.999924	Fbxw9
257.762	0.152271	0.228768	0.665614	0.505658	0.999924	Ncapd3
10542.6	0.0579934	0.087141	0.665512	0.505723	0.999924	Tmem30a
94.5188	0.237865	0.357444	0.665461	0.505756	0.999924	Rest
547.055	0.119399	0.179426	0.665449	0.505764	0.999924	Dlgap1
278.543	0.139594	0.209788	0.665407	0.50579	0.999924	Emp3
1762.96	0.0735115	0.11051	0.665203	0.505921	0.999924	Itga3
163.985	-0.191146	0.287362	-0.665173	0.50594	0.999924	Sgf29
641.69	0.0984323	0.14799	0.665128	0.505969	0.999924	Celsr2
188.861	-0.170797	0.256835	-0.665006	0.506047	0.999924	Klhl23
56.0719	-0.279583	0.420448	-0.664964	0.506073	0.999924	1700003E16Rik
498.565	0.378357	0.569018	0.664929	0.506096	0.999924	Cdh19
215.027	-0.180391	0.271315	-0.664876	0.50613	0.999924	Arc
26.9128	0.384827	0.578808	0.664862	0.506139	0.999924	Adam5
78.8075	-0.235516	0.354286	-0.664764	0.506201	0.999924	4632404H12Rik
16.9217	-0.502422	0.755804	-0.664751	0.50621	0.999924	Iqcn
1089.21	-0.0861349	0.12963	-0.664467	0.506392	0.999924	Tpd52l2
105.004	0.257077	0.387021	0.664246	0.506533	0.999924	Dhx58
1775.06	-0.0732483	0.110281	-0.6642	0.506562	0.999924	Hmox2
263.767	-0.139021	0.209327	-0.664132	0.506606	0.999924	Sfxn4
1068.64	-0.0865252	0.130333	-0.663877	0.506769	0.999924	Zdhhc9
190.561	-0.173535	0.261474	-0.663679	0.506896	0.999924	Slc35c1
30.3226	-0.475144	0.715941	-0.663664	0.506906	0.999924	Atp2a3
230.529	-0.151627	0.228535	-0.663474	0.507027	0.999924	Cnnm2
36.0615	0.335393	0.505532	0.663446	0.507045	0.999924	Efs
1184.77	0.0768111	0.115787	0.663385	0.507084	0.999924	Mark4
77.7226	0.264458	0.398746	0.663223	0.507188	0.999924	Pkdrej
156.117	0.459757	0.693335	0.663109	0.507261	0.999924	Col3a1
104.014	-0.224526	0.338733	-0.662842	0.507432	0.999924	Gstm7
1766.9	0.074089	0.111778	0.662821	0.507445	0.999924	Rere
356.423	0.122464	0.184789	0.662724	0.507508	0.999924	Uevld
106.388	-0.197461	0.298014	-0.662591	0.507593	0.999924	Gm42829
2091.91	-0.0671502	0.101349	-0.662563	0.507611	0.999924	Nmt2
1170.62	0.0774601	0.116964	0.662254	0.507809	0.999924	Ankrd50
71.7487	0.242583	0.366309	0.662235	0.507821	0.999924	Gm28221
187.913	0.156482	0.2363	0.662219	0.507831	0.999924	Rfxank
3311.55	0.0674865	0.101913	0.662195	0.507846	0.999924	Oga
217.46	-0.140153	0.211772	-0.661809	0.508094	0.999924	Rybp
895.336	0.0862037	0.130274	0.66171	0.508157	0.999924	Fam57b
7874.91	-0.0504296	0.0762251	-0.661588	0.508236	0.999924	Gdi2
40.3224	-0.32932	0.498112	-0.661135	0.508526	0.999924	Exosc3
143.072	-0.173361	0.262225	-0.661114	0.508539	0.999924	Rpp30
1072.7	0.090449	0.136851	0.660929	0.508658	0.999924	Rnf38
383.418	0.114452	0.173188	0.660852	0.508707	0.999924	Cnpy3
366.971	-0.117644	0.178061	-0.660695	0.508808	0.999924	Lnx1
19.0934	-0.489047	0.740277	-0.660627	0.508852	0.999924	Lair1
254.819	-0.137206	0.20772	-0.660535	0.508911	0.999924	Rbm7
19.9342	0.442277	0.669659	0.66045	0.508965	0.999924	Aox3
24.2887	0.429672	0.650649	0.660374	0.509014	0.999924	Rbp3
166.395	-0.190609	0.288653	-0.66034	0.509035	0.999924	Gm19461
539.225	0.104782	0.158691	0.660294	0.509065	0.999924	Cxxc5
226.472	0.154877	0.234576	0.660242	0.509099	0.999924	Pml
164.926	-0.536035	0.812047	-0.660103	0.509188	0.999924	Trpc3
317.144	0.129602	0.196351	0.660051	0.509221	0.999924	Aimp2
350.875	0.13023	0.19731	0.660029	0.509236	0.999924	Topbp1
210.756	0.16661	0.252448	0.659976	0.50927	0.999924	Rnf2
5584.79	0.0783904	0.118808	0.659808	0.509377	0.999924	Kcnb2
3391.41	-0.0789504	0.119673	-0.65972	0.509434	0.999924	Ppfia2
97.8803	-0.213009	0.322909	-0.659658	0.509473	0.999924	Nbeal2
50.2095	-0.357577	0.542155	-0.659547	0.509544	0.999924	Capn11
106.283	0.254489	0.385878	0.659506	0.509571	0.999924	Gnpnat1
143.015	0.184966	0.280477	0.659468	0.509595	0.999924	Trnau1ap
641.992	-0.104406	0.158319	-0.659467	0.509596	0.999924	Zfp655
1915.38	-0.0662785	0.10053	-0.65929	0.509709	0.999924	Parp6
236.549	-0.141929	0.215301	-0.659213	0.509759	0.999924	Supt4a
22.5075	-0.412775	0.626262	-0.659109	0.509826	0.999924	Ttc21a
31.8618	-0.415415	0.630279	-0.659097	0.509834	0.999924	Ccdc87
159.2	-0.178999	0.271604	-0.659044	0.509868	0.999924	Mccc2
1009.2	-0.0780618	0.118464	-0.658948	0.509929	0.999924	Dap3
235.677	-0.144073	0.218649	-0.658924	0.509945	0.999924	Cryz
905.442	0.0807477	0.12257	0.658787	0.510032	0.999924	Vipas39
657.788	-0.0925089	0.140432	-0.658747	0.510058	0.999924	Pfdn5
359.065	0.116577	0.17699	0.658662	0.510113	0.999924	Unc50
930.84	-0.0826685	0.125516	-0.658631	0.510133	0.999924	Brwd1
16.456	-0.563656	0.85593	-0.658531	0.510197	0.999924	Gm15728
22.5309	0.425325	0.645913	0.658486	0.510226	0.999924	Tex14
205.493	-0.145736	0.221466	-0.658049	0.510507	0.999924	Zc3h10
5666.33	-0.0562469	0.0855161	-0.657734	0.510709	0.999924	Oxct1
56.2446	-0.299383	0.455214	-0.657676	0.510747	0.999924	Gm14399
44.6447	-0.307496	0.46762	-0.657578	0.510809	0.999924	Otop3
952.531	-0.0975583	0.148391	-0.657441	0.510898	0.999924	Trim28
1116.85	0.100119	0.152308	0.657348	0.510957	0.999924	Socs3
41.4879	0.319535	0.486142	0.657288	0.510996	0.999924	Uba52
991.811	-0.0874493	0.13306	-0.657215	0.511042	0.999924	Ccar1
21.2905	0.468548	0.71301	0.657141	0.51109	0.999924	C230034O21Rik
1919.4	0.0665962	0.101385	0.656864	0.511268	0.999924	Ndrg1
930.153	-0.105148	0.160089	-0.656809	0.511304	0.999924	Nemf
190.218	0.150653	0.229379	0.656785	0.511319	0.999924	Fam184a
55.1881	0.269253	0.410044	0.656644	0.51141	0.999924	Abcc10
228.227	0.136995	0.208644	0.656597	0.51144	0.999924	Zfp90
152.171	-0.176975	0.269541	-0.65658	0.511451	0.999924	Nova2
115.267	0.192984	0.293961	0.656495	0.511506	0.999924	Mxra8
7717.85	0.0536103	0.081679	0.656353	0.511597	0.999924	Abhd2
385.559	0.113844	0.173526	0.656061	0.511785	0.999924	Rbm34
278.881	0.142135	0.216661	0.656025	0.511808	0.999924	Ado
432.148	0.103064	0.157145	0.655851	0.51192	0.999924	Dvl3
556.029	0.11216	0.171026	0.655805	0.511949	0.999924	Zfp292
4254.75	0.0538366	0.0821488	0.655355	0.512239	0.999924	Mapk9
2924.02	-0.0616457	0.0940667	-0.65534	0.512249	0.999924	Ilrun
139.465	-0.168239	0.256738	-0.655294	0.512279	0.999924	Pxdc1
47.1587	-0.316105	0.482609	-0.654992	0.512473	0.999924	BC052040
202.503	0.144382	0.220438	0.654975	0.512484	0.999924	Ncoa4
221.485	-0.143681	0.219389	-0.654915	0.512522	0.999924	Rpsa
165.655	-0.163438	0.249635	-0.654709	0.512655	0.999924	Grwd1
1671.89	-0.0845157	0.12912	-0.654553	0.512756	0.999924	Isl2
289.626	0.126486	0.193388	0.65405	0.51308	0.999924	Mier2
1431.45	-0.0724545	0.110791	-0.653977	0.513127	0.999924	Snx1
1342.83	0.0723814	0.110683	0.653954	0.513142	0.999924	M6pr
1082.73	0.0787619	0.120456	0.653867	0.513197	0.999924	Rapgef1
4502.45	-0.0536714	0.0820865	-0.65384	0.513215	0.999924	Enpp5
336.445	0.121102	0.18524	0.653756	0.513269	0.999924	Mfsd5
1325.26	-0.0736481	0.112655	-0.65375	0.513273	0.999924	Gosr1
243.388	0.143993	0.220316	0.653576	0.513385	0.999924	Commd9
1411.24	-0.0753599	0.115316	-0.653507	0.51343	0.999924	Stom
36.4823	0.323631	0.495527	0.653104	0.513689	0.999924	Thbs2
3055.52	0.0613582	0.0939542	0.653065	0.513715	0.999924	Ralgapb
3556.06	0.0650646	0.0996358	0.653024	0.513741	0.999924	Eif4g3
22.0902	0.426	0.652468	0.652905	0.513818	0.999924	4430402I18Rik
3605.29	-0.0589745	0.090361	-0.652655	0.513979	0.999924	Map7
137.799	-0.175159	0.268386	-0.652636	0.513991	0.999924	Gpd1
628.778	0.0958264	0.146856	0.65252	0.514066	0.999924	Dcun1d5
149.466	-0.172797	0.264832	-0.652477	0.514094	0.999924	Grcc10
931.269	0.0820286	0.125725	0.652446	0.514114	0.999924	Nop53
37.2739	0.336785	0.516221	0.652404	0.514141	0.999924	Gm6483
273.697	0.127419	0.195355	0.652243	0.514245	0.999924	Bdh1
626.444	0.0979733	0.150253	0.652057	0.514364	0.999924	Rnf40
53.0031	0.27894	0.4278	0.652034	0.514379	0.999924	Gm10557
39.5506	0.332446	0.509954	0.651914	0.514456	0.999924	Cdkn3
18.3562	0.463402	0.710837	0.65191	0.514459	0.999924	Snx33
1073.13	0.0759696	0.116544	0.651854	0.514495	0.999924	Naa25
1028.14	0.0824981	0.126561	0.651843	0.514502	0.999924	Ppm1g
413.98	0.111323	0.170803	0.651764	0.514554	0.999924	Dkc1
508.996	-0.107115	0.164351	-0.65175	0.514563	0.999924	Nabp2
876.153	0.0808063	0.124013	0.651595	0.514662	0.999924	Slc25a23
27.7497	-0.421824	0.647478	-0.651488	0.514731	0.999924	Zfp663
179.182	0.166779	0.256027	0.651411	0.514781	0.999924	Slc31a2
1584.65	-0.0682888	0.104834	-0.651399	0.514789	0.999924	Zc3h7b
421.228	0.125961	0.193396	0.651311	0.514846	0.999924	Scrt2
191.588	-0.15743	0.241748	-0.651213	0.514909	0.999924	Zfp553
23.2583	0.418159	0.642132	0.651205	0.514914	0.999924	Zfp558
357.61	0.132983	0.204263	0.651036	0.515023	0.999924	Safb2
346.764	-0.132512	0.203545	-0.651024	0.515031	0.999924	Sfxn5
297.253	0.122375	0.188003	0.650922	0.515097	0.999924	Dpysl4
1342.14	-0.0785182	0.120632	-0.650893	0.515116	0.999924	Cops4
326.169	-0.118509	0.182158	-0.650586	0.515314	0.999924	Armcx5
147.908	-0.164119	0.252379	-0.650286	0.515507	0.999924	Polh
21.4665	-1.1313	1.73975	-0.650266	0.515521	0.999924	Zfp963
43.3523	-0.295415	0.454303	-0.650259	0.515525	0.999924	Plagl2
1663.06	-0.068134	0.104796	-0.650158	0.51559	0.999924	Uqcrfs1
121.853	0.183842	0.282823	0.650026	0.515676	0.999924	Zfp511
18.1295	-0.619354	0.953048	-0.649866	0.515779	0.999924	Cenpx
576.98	0.100372	0.154495	0.64968	0.515899	0.999924	Nop14
910.36	-0.0835768	0.128655	-0.649622	0.515937	0.999924	Cdr2l
2151.85	0.096376	0.148367	0.649578	0.515965	0.999924	Pcm1
1302.02	0.0726853	0.11192	0.649443	0.516052	0.999924	Slc39a10
297.3	-0.129227	0.198982	-0.649442	0.516053	0.999924	Zfp398
191.04	0.184416	0.284012	0.649325	0.516128	0.999924	Sema3f
273.981	0.132922	0.204712	0.64931	0.516138	0.999924	Eif2b3
615.867	0.108709	0.167442	0.649235	0.516186	0.999924	Nt5c3
26.5002	-0.47504	0.731889	-0.64906	0.5163	0.999924	Cdh8
173.736	0.160493	0.24738	0.648771	0.516486	0.999924	Hmces
301.498	-0.128015	0.197361	-0.648632	0.516576	0.999924	Pgr
589.246	0.120836	0.186294	0.64863	0.516578	0.999924	Samd5
226.571	-0.143484	0.221276	-0.648438	0.516701	0.999924	Carns1
183.929	0.163188	0.251746	0.648223	0.516841	0.999924	Ercc6
201.166	-0.158838	0.245058	-0.648165	0.516878	0.999924	Mmaa
131.332	0.176001	0.271579	0.648063	0.516944	0.999924	Adgra2
1317.91	0.0907769	0.140125	0.64783	0.517095	0.999924	Fndc3a
205.814	-0.140807	0.217385	-0.647729	0.517161	0.999924	Ogfod2
659.003	0.0870324	0.134395	0.647587	0.517252	0.999924	Fam160a2
205.06	-0.15377	0.237469	-0.647536	0.517285	0.999924	Tmc6
922.512	0.0883915	0.136511	0.647507	0.517304	0.999924	Lss
1777.96	-0.0661314	0.102165	-0.647298	0.517439	0.999924	Rpn1
67.6189	-0.2526	0.390273	-0.64724	0.517477	0.999924	Pcdha6
38.2113	-0.338319	0.522729	-0.647217	0.517492	0.999924	Tmem150b
2191.89	0.0750876	0.116024	0.64717	0.517522	0.999924	Nrxn2
66.7906	-0.245643	0.379635	-0.64705	0.5176	0.999924	Rilpl2
426.848	0.106002	0.163832	0.647016	0.517622	0.999924	45539
91.7098	-0.216484	0.334706	-0.646787	0.51777	0.999924	Cib1
452.741	-0.105379	0.162985	-0.646557	0.517919	0.999924	AI413582
499.77	-0.0971118	0.150226	-0.646437	0.517996	0.999924	2310061I04Rik
24.8521	0.387108	0.598851	0.646418	0.518009	0.999924	Hspb7
526.343	-0.104598	0.161813	-0.646411	0.518013	0.999924	Trappc3
45.5083	0.320585	0.496011	0.646325	0.518069	0.999924	Cmc4
68.3181	-0.261577	0.404717	-0.64632	0.518072	0.999924	Gm15675
84.5251	0.21461	0.332178	0.646071	0.518233	0.999924	Sema4a
234.773	-0.141613	0.219195	-0.646057	0.518243	0.999924	Rfwd3
43.7949	0.297912	0.461131	0.646045	0.51825	0.999924	Cox16
95.3691	-0.211798	0.327847	-0.646026	0.518262	0.999924	H3f3a
2665.22	0.0623916	0.0965936	0.645919	0.518332	0.999924	Trim37
4453.97	0.0691864	0.107127	0.645839	0.518384	0.999924	Cdc42bpa
683.895	0.108481	0.167988	0.645766	0.518431	0.999924	Znrf2
1156.96	0.0716245	0.110917	0.645747	0.518443	0.999924	Srsf3
19.0048	-0.436905	0.676601	-0.645735	0.518451	0.999924	Samd11
911.907	0.0810697	0.125547	0.64573	0.518454	0.999924	Vps8
123.914	-0.191636	0.296816	-0.645641	0.518512	0.999924	Atp6v1c2
1741.36	0.0645292	0.0999506	0.645611	0.518531	0.999924	Rap1gap
93.7026	0.200917	0.311416	0.645172	0.518816	0.999924	Tmem28
199.412	-0.184767	0.286387	-0.645164	0.518821	0.999924	Filip1l
19.3458	-0.438474	0.679634	-0.645162	0.518822	0.999924	Mcmdc2
160.963	-0.164807	0.255457	-0.645147	0.518832	0.999924	Foxo6
31.7366	0.355679	0.551329	0.645129	0.518844	0.999924	Fkbp7
400.109	-0.110249	0.170944	-0.644947	0.518962	0.999924	Vps54
171.82	0.174643	0.270862	0.644768	0.519078	0.999924	Uvssa
6417.52	-0.0511643	0.0793548	-0.644753	0.519087	0.999924	Gnl3l
712.161	-0.0893343	0.138583	-0.644625	0.51917	0.999924	Lrrc41
123.312	-0.191344	0.296937	-0.644393	0.51932	0.999924	Mbip
4166.23	-0.0565492	0.0877648	-0.644326	0.519364	0.999924	Hoxb5
92.391	0.209582	0.325395	0.644085	0.51952	0.999924	Vill
602.08	-0.113311	0.175938	-0.644041	0.519549	0.999924	Cdk5r1
163.168	0.169003	0.262475	0.643884	0.519651	0.999924	Nek6
29.5672	0.360994	0.560661	0.643871	0.519659	0.999924	Ttc30a1
91.4986	0.223496	0.347118	0.64386	0.519666	0.999924	Abca9
363.102	0.137691	0.213864	0.643822	0.519691	0.999924	Itpr3
494.695	0.0970645	0.150763	0.64382	0.519692	0.999924	Nudt11
66.1151	-0.261182	0.405703	-0.643776	0.519721	0.999924	P3h1
3352.57	-0.0602584	0.0936023	-0.643771	0.519724	0.999924	Lonrf2
12037.4	0.0643494	0.0999765	0.643645	0.519806	0.999924	Bcam
21.2575	0.43284	0.672533	0.643596	0.519837	0.999924	Atp6ap1l
112.814	-0.21808	0.338973	-0.643354	0.519994	0.999924	Fan1
1984.98	0.0645128	0.100285	0.643293	0.520034	0.999924	Sel1l
125.645	-0.192101	0.298677	-0.643175	0.520111	0.999924	Chsy3
1418.09	0.0786552	0.122302	0.643124	0.520144	0.999924	Rapgef6
1848.45	0.065251	0.101475	0.643027	0.520207	0.999924	Vezt
1244.71	-0.0701706	0.109126	-0.643024	0.520208	0.999924	Chchd2
126.791	-0.174085	0.270808	-0.642835	0.520331	0.999924	Gm9866
1424.79	0.0710085	0.110463	0.642824	0.520339	0.999924	Gripap1
36.2396	-0.315192	0.490418	-0.6427	0.520419	0.999924	Mfsd7a
566.16	-0.0953523	0.148392	-0.642571	0.520502	0.999924	Exoc8
20.036	-0.542822	0.844807	-0.642539	0.520523	0.999924	Gm16364
203.778	0.140993	0.219443	0.642504	0.520546	0.999924	Otub2
1276.73	0.0859401	0.133765	0.642472	0.520567	0.999924	Gabbr2
995.893	-0.0817885	0.127317	-0.642399	0.520614	0.999924	Fam78b
23.3386	-0.40923	0.637072	-0.642362	0.520638	0.999924	Hyal3
276.713	-0.132459	0.206211	-0.642347	0.520648	0.999924	Mrps35
493.908	0.0994573	0.154852	0.642274	0.520695	0.999924	Mthfr
197.612	0.17561	0.273469	0.642156	0.520772	0.999924	Impa2
1638.41	0.072368	0.112702	0.642116	0.520798	0.999924	Selenoi
322.95	0.1289	0.200782	0.641991	0.520879	0.999924	Cdc40
96.0223	-0.287452	0.447786	-0.64194	0.520912	0.999924	Tmem200a
874.279	-0.0946348	0.147453	-0.641797	0.521005	0.999924	Sdhc
170.924	-0.168294	0.262223	-0.641796	0.521005	0.999924	A930004D18Rik
41.0977	-0.303575	0.473049	-0.641742	0.52104	0.999924	Tedc1
556.707	-0.103062	0.160641	-0.641569	0.521153	0.999924	Pex13
49.738	-0.276591	0.431169	-0.641491	0.521204	0.999924	Hoxb3os
363.232	0.124548	0.194158	0.641474	0.521215	0.999924	Fam171a2
502.033	0.0955931	0.149028	0.641444	0.521234	0.999924	Tubgcp5
693.401	0.0851447	0.132799	0.641157	0.521421	0.999924	Gys1
803.253	-0.0814806	0.127121	-0.64097	0.521542	0.999924	Mfsd1
1620.36	-0.0705534	0.110095	-0.640842	0.521625	0.999924	Emc7
132.592	-0.195047	0.304378	-0.640806	0.521649	0.999924	Zfp28
369.686	0.110206	0.171983	0.640793	0.521657	0.999924	Nol7
459.734	0.100149	0.156348	0.640553	0.521813	0.999924	Med23
382.433	-0.106069	0.165616	-0.640453	0.521878	0.999924	Hipk2
481.35	-0.10927	0.170638	-0.640363	0.521937	0.999924	Ppfia1
809.045	-0.0814477	0.12724	-0.640112	0.5221	0.999924	Clk3
82.8647	-0.227855	0.35599	-0.64006	0.522133	0.999924	Gpr179
2208.56	-0.0654202	0.102222	-0.639982	0.522184	0.999924	Sdhb
160.336	-0.173973	0.271907	-0.639824	0.522287	0.999924	Zfp809
58.9905	-0.267276	0.417752	-0.639795	0.522306	0.999924	Cnn2
1192.02	-0.0734642	0.114872	-0.639533	0.522476	0.999924	Ptdss1
584.793	-0.100159	0.156621	-0.639501	0.522497	0.999924	Cisd3
114.084	-0.188475	0.29474	-0.639463	0.522522	0.999924	Mfsd4b4
789.156	-0.102377	0.160101	-0.639448	0.522531	0.999924	Runx1
7186.53	-0.0534618	0.0836231	-0.639318	0.522616	0.999924	Ctnna2
71.1017	0.235468	0.368322	0.639299	0.522628	0.999924	Nup43
7508.88	-0.0511174	0.0799649	-0.639247	0.522662	0.999924	Serinc3
4585.93	-0.0692296	0.108307	-0.639197	0.522695	0.999924	Bsg
757.431	0.0875929	0.137073	0.639025	0.522807	0.999924	Pcdhgc3
415.536	-0.114723	0.179609	-0.638737	0.522994	0.999924	Etfrf1
184.89	-0.552422	0.865069	-0.638587	0.523092	0.999924	Syt6
505.214	-0.0959449	0.150264	-0.63851	0.523142	0.999924	Aar2
1960.55	0.0613691	0.0961532	0.638243	0.523315	0.999924	Nsdhl
1493.54	-0.0690264	0.108176	-0.638092	0.523414	0.999924	Ist1
432.289	-0.107721	0.168846	-0.637988	0.523481	0.999924	Ufsp1
57.5118	0.250187	0.392162	0.63797	0.523493	0.999924	Npy4r
32.0473	-0.340897	0.534363	-0.63795	0.523506	0.999924	Ckap2
54.5748	0.279924	0.438827	0.63789	0.523545	0.999924	Ulk4
16.2994	-0.494992	0.776012	-0.637866	0.523561	0.999924	Gm43857
1004.62	0.0785454	0.123138	0.637865	0.523562	0.999924	Mllt6
280.573	0.127948	0.200616	0.637775	0.52362	0.999924	Plcl1
973.257	-0.089218	0.139903	-0.637713	0.523661	0.999924	Ap3m2
1375.19	0.0670776	0.105192	0.637672	0.523687	0.999924	Phf20
459.579	0.110035	0.172574	0.637609	0.523728	0.999924	Grik4
420.65	0.103995	0.163105	0.637594	0.523738	0.999924	Pcid2
494.251	0.103151	0.161793	0.637552	0.523766	0.999924	Ankrd13b
24.0071	0.395097	0.61982	0.637439	0.523839	0.999924	Gm8292
84.297	0.209905	0.32931	0.63741	0.523858	0.999924	Adam8
33.8166	0.342398	0.537196	0.63738	0.523877	0.999924	Gm23257
76.4049	-0.227991	0.357931	-0.63697	0.524145	0.999924	Gm49284
671.696	0.0922543	0.144835	0.63696	0.524151	0.999924	Vars
4293.19	-0.0576781	0.0905574	-0.636923	0.524175	0.999924	Sh3bgrl3
404.746	0.104389	0.163896	0.63692	0.524177	0.999924	Cwc25
389.744	0.10602	0.166464	0.636891	0.524196	0.999924	Naga
1316.56	-0.0698935	0.109751	-0.636839	0.524229	0.999924	Trak2
1215.25	0.0754632	0.118541	0.636601	0.524385	0.999924	Tcerg1
268.28	0.127769	0.200741	0.636488	0.524458	0.999924	Fars2
24.0001	-0.401166	0.630386	-0.636382	0.524528	0.999924	Slc2a4rg-ps
496.814	-0.122506	0.192514	-0.63635	0.524548	0.999924	Vps51
26.4414	0.37564	0.590339	0.636313	0.524572	0.999924	Xdh
129.321	0.178807	0.281041	0.636229	0.524627	0.999924	Gm42433
2521.43	-0.0614708	0.096662	-0.635935	0.524819	0.999924	Klhl9
192.464	0.148881	0.234159	0.635811	0.5249	0.999924	Gm49338
1805.84	0.0921902	0.145006	0.635768	0.524928	0.999924	Jup
228.654	-0.135915	0.213808	-0.635688	0.52498	0.999924	Gabpb1
1821.37	0.0664379	0.104516	0.635672	0.52499	0.999924	Arid1a
162.359	0.164935	0.259475	0.635648	0.525006	0.999924	Srek1ip1
359.622	-0.109533	0.172337	-0.635578	0.525052	0.999924	Noc3l
27.2701	-0.367951	0.578956	-0.635543	0.525074	0.999924	A530072M11Rik
296.904	-0.132374	0.208292	-0.635519	0.52509	0.999924	Bbs9
2146.33	-0.0782824	0.123198	-0.635419	0.525155	0.999924	Trpc4ap
1477.57	-0.0677012	0.106555	-0.635363	0.525192	0.999924	Ak3
5216.15	0.0538399	0.0847431	0.635331	0.525212	0.999924	2610507B11Rik
866.742	0.0967545	0.152316	0.635223	0.525283	0.999924	Eif2ak2
126.061	-0.197125	0.310351	-0.63517	0.525317	0.999924	Tmem160
17.8786	-0.488013	0.768373	-0.635125	0.525347	0.999924	Gm43197
1807.39	-0.0644178	0.101428	-0.635107	0.525359	0.999924	Plekha1
704.955	0.088412	0.139215	0.635073	0.525381	0.999924	Sorcs1
1712.12	-0.0835957	0.131639	-0.635035	0.525405	0.999924	Mphosph8
62.4948	-0.262319	0.413142	-0.634937	0.52547	0.999924	Gm12940
289.785	0.121487	0.191359	0.634863	0.525518	0.999924	Kxd1
721.802	0.0819229	0.129081	0.634662	0.525649	0.999924	Hmgcs2
175.374	-0.150436	0.23709	-0.634508	0.525749	0.999924	2010300C02Rik
35.9225	-0.357612	0.564022	-0.634039	0.526055	0.999924	Gtpbp10
113.879	-0.187813	0.296367	-0.633719	0.526264	0.999924	Eme2
66.0185	-0.231944	0.366046	-0.633647	0.526311	0.999924	Mindy4
32.938	-0.436553	0.689005	-0.633599	0.526343	0.999924	Mrgprx3-ps
3910.14	-0.0548691	0.086613	-0.633498	0.526409	0.999924	Chmp3
22.591	-0.408907	0.645559	-0.633415	0.526463	0.999924	Nme4
117.886	0.190385	0.300637	0.633272	0.526556	0.999924	Taf6l
3575.04	-0.0610595	0.0964226	-0.633249	0.526571	0.999924	Syngr3
332.321	0.125174	0.197734	0.633045	0.526704	0.999924	Upp2
261.56	-0.130632	0.206441	-0.632781	0.526877	0.999924	Afap1
41.7731	-0.308353	0.48734	-0.632726	0.526912	0.999924	Cacna1g
820.351	0.091566	0.14474	0.632624	0.526979	0.999924	Arf5
34.4051	0.334549	0.528938	0.632493	0.527065	0.999924	1700088E04Rik
4913.33	-0.0529825	0.0837716	-0.632464	0.527084	0.999924	Rpl4
124.045	0.18145	0.287019	0.632189	0.527263	0.999924	Dhx34
698.51	-0.0969888	0.153421	-0.632175	0.527273	0.999924	Sike1
632.293	0.0888575	0.140582	0.632068	0.527342	0.999924	Hspbp1
737.901	0.0825276	0.130664	0.631604	0.527646	0.999924	Phkg2
1743.3	0.0640601	0.10146	0.631385	0.527789	0.999924	Pip4p2
1304.99	0.0814382	0.129031	0.63115	0.527942	0.999924	Otud4
232.53	-0.14077	0.223044	-0.631129	0.527956	0.999924	Ptger1
828.869	-0.084664	0.13419	-0.630925	0.52809	0.999924	Ints4
516.055	-0.101459	0.16082	-0.630882	0.528117	0.999924	Rpl6
159.556	0.16767	0.265884	0.630612	0.528294	0.999924	Hmgcll1
10061.5	0.0654865	0.103862	0.630516	0.528357	0.999924	Peg3
99.393	0.193054	0.306219	0.630446	0.528403	0.999924	Wdr54
774.875	-0.0821958	0.13038	-0.630431	0.528413	0.999924	Gdpd1
18.9541	0.435071	0.690398	0.630174	0.528581	0.999924	Teddm2
670.54	0.0968236	0.153652	0.630147	0.528598	0.999924	Thoc2
149.905	-0.158802	0.252116	-0.629878	0.528775	0.999924	Arrdc4
37.2372	0.329224	0.522758	0.629783	0.528837	0.999924	Cfap57
6542.31	-0.0563667	0.0895076	-0.629741	0.528864	0.999924	Syn1
67.7367	0.238592	0.378883	0.629723	0.528876	0.999924	Gm1673
208.761	0.161382	0.256275	0.629721	0.528877	0.999924	Ldb3
865.387	-0.0782123	0.12422	-0.629627	0.528939	0.999924	Hcn3
1563.88	-0.0730848	0.116084	-0.629584	0.528967	0.999924	Atf2
61.1954	-0.244455	0.388329	-0.629504	0.529019	0.999924	Pacsin3
1552.66	0.0864801	0.137478	0.629048	0.529318	0.999924	H2-K1
136.435	-0.16946	0.269438	-0.628939	0.529389	0.999924	Zfp783
1014.37	-0.0761848	0.121143	-0.628884	0.529425	0.999924	Tmem248
512.645	0.115061	0.183004	0.628733	0.529524	0.999924	Pggt1b
17.8618	-0.462993	0.736438	-0.628692	0.529551	0.999924	Ager
21535.6	-0.0472349	0.0751494	-0.628547	0.529646	0.999924	Stmn2
37.1168	-0.338087	0.537955	-0.628467	0.529698	0.999924	Gm46637
214.944	-0.153966	0.245056	-0.62829	0.529814	0.999924	Zfp933
146.234	0.166901	0.265645	0.628288	0.529816	0.999924	Usp1
14673.3	0.0545557	0.0868383	0.628244	0.529844	0.999924	Nefm
17.7769	-0.443533	0.706248	-0.628013	0.529996	0.999924	4930594M22Rik
945.899	-0.085101	0.135512	-0.627994	0.530008	0.999924	Txndc5
82.1529	-0.265808	0.423323	-0.627909	0.530064	0.999924	Tfr2
4405.91	0.0519044	0.0826712	0.627841	0.530108	0.999924	Plekhm3
452.474	0.104752	0.16687	0.627744	0.530171	0.999924	Zc3h18
1656.74	0.0814792	0.129809	0.627686	0.53021	0.999924	Senp6
59.8708	0.24935	0.397283	0.627637	0.530242	0.999924	Aard
324.623	0.129846	0.206914	0.627534	0.530309	0.999924	Ints6l
950.89	-0.0772737	0.123153	-0.62746	0.530358	0.999924	Trappc1
130.47	0.187278	0.298608	0.627171	0.530547	0.999924	Nid2
98.3941	0.191159	0.304806	0.62715	0.530561	0.999924	Net1
81.2144	0.232954	0.371591	0.626909	0.530719	0.999924	Magohb
295.64	-0.124824	0.199115	-0.626894	0.530729	0.999924	Lrrtm3
1434.62	0.0751533	0.119884	0.626882	0.530736	0.999924	Kras
23.3354	0.401274	0.640422	0.626577	0.530937	0.999924	Edn1
609.524	-0.0908106	0.144957	-0.626465	0.53101	0.999924	Lrrc47
333.74	-0.111839	0.178546	-0.626386	0.531062	0.999924	2410131K14Rik
239.87	-0.132411	0.211401	-0.626349	0.531086	0.999924	Mtus2
383.306	-0.124187	0.198294	-0.626277	0.531133	0.999924	Riok2
39.2551	-0.313564	0.500691	-0.626263	0.531142	0.999924	Cdc42bpg
215.424	-0.138471	0.221121	-0.626224	0.531168	0.999924	Socs6
18.0659	0.460367	0.735162	0.626211	0.531176	0.999924	Oip5
146.811	-0.164055	0.261992	-0.626182	0.531196	0.999924	Mcts2
1500.68	0.0855385	0.136607	0.626167	0.531206	0.999924	Slc24a2
2054.24	0.0676026	0.107979	0.626071	0.531269	0.999924	Zzef1
597.108	0.0894019	0.1428	0.626065	0.531272	0.999924	Mrpl48
400.849	0.121049	0.193397	0.625908	0.531375	0.999924	Atp2b2
658.116	-0.105057	0.167858	-0.625866	0.531403	0.999924	Rps4l
34.585	-0.404677	0.646644	-0.625811	0.531439	0.999924	Cyp2j12
1972.87	-0.0663972	0.106118	-0.625695	0.531515	0.999924	Stk25
560.749	0.0924262	0.147749	0.625564	0.531601	0.999924	Phf8
276.896	-0.130316	0.208329	-0.62553	0.531623	0.999924	Ddx49
352.751	-0.116229	0.18583	-0.62546	0.531669	0.999924	Rpf2
102.289	-0.191919	0.306896	-0.625353	0.531739	0.999924	1700087I21Rik
665.001	0.0914651	0.146269	0.625322	0.53176	0.999924	Phf14
477.651	-0.102173	0.163396	-0.625312	0.531766	0.999924	Tmem214
24.228	0.424851	0.679422	0.625312	0.531767	0.999924	Fxyd3
134.165	0.177018	0.283192	0.625079	0.531919	0.999924	Pla2r1
663.351	-0.104136	0.166612	-0.625018	0.531959	0.999924	Vstm5
733.523	-0.0874121	0.139895	-0.624841	0.532075	0.999924	Btbd9
1198.93	0.0881718	0.141135	0.624735	0.532145	0.999924	R3hdm1
146.855	-0.163605	0.26199	-0.62447	0.532319	0.999924	Ankrd16
969.286	0.0825646	0.132223	0.624435	0.532342	0.999924	Pygo1
1157.65	-0.0741751	0.118829	-0.624219	0.532484	0.999924	Plpp1
2140.75	-0.0661232	0.10597	-0.623979	0.532641	0.999924	Htr3b
36.9914	0.343206	0.550345	0.62362	0.532877	0.999924	Card11
16.3638	-0.523661	0.839776	-0.623573	0.532908	0.999924	Nup210l
2676.19	-0.0576483	0.092451	-0.623555	0.53292	0.999924	Idh3b
337.258	-0.136754	0.219315	-0.623549	0.532924	0.999924	Plod1
171.715	0.148415	0.238023	0.623535	0.532933	0.999924	Ikzf5
636.377	-0.0906271	0.145349	-0.623515	0.532946	0.999924	Kctd17
1201.72	-0.0796284	0.127725	-0.623438	0.532997	0.999924	Tmem9b
18.8484	-0.440941	0.707357	-0.623364	0.533045	0.999924	Zcwpw2
433.242	-0.104432	0.16755	-0.623287	0.533096	0.999924	Cpq
25.5729	-0.416982	0.669035	-0.623259	0.533114	0.999924	Fgl2
260.317	0.123678	0.198452	0.623215	0.533144	0.999924	Arhgap42
100.829	-0.193573	0.310743	-0.622935	0.533327	0.999924	Pcdha11
105.262	0.187783	0.30151	0.622806	0.533412	0.999924	Chd1l
321.769	0.111219	0.178595	0.622744	0.533453	0.999924	0610009B22Rik
146.135	0.16467	0.264468	0.622646	0.533517	0.999924	Tbc1d10a
514.313	0.0918502	0.147591	0.622331	0.533724	0.999924	2310057M21Rik
720.842	0.0841942	0.135295	0.6223	0.533745	0.999924	Qars
256.356	0.129633	0.208345	0.622206	0.533806	0.999924	St6galnac5
10181.6	-0.0564087	0.0906696	-0.622134	0.533854	0.999924	Ldha
50.594	-0.288687	0.464189	-0.621918	0.533996	0.999924	Pemt
4938.55	-0.0657324	0.105703	-0.621861	0.534033	0.999924	Tubb2b
37.7603	-0.350685	0.56408	-0.621694	0.534143	0.999924	Tmem266
250.78	0.135651	0.21826	0.621515	0.534261	0.999924	Zbtb7b
207.174	-0.138598	0.223022	-0.621456	0.5343	0.999924	Ciao2a
40.8536	-0.322626	0.519499	-0.621033	0.534578	0.999924	A230103J11Rik
820.277	0.0815864	0.13142	0.620807	0.534727	0.999924	Fbxo38
1000.36	-0.0727516	0.117197	-0.620763	0.534755	0.999924	Rer1
20.8051	0.429092	0.691261	0.620738	0.534772	0.999924	1700126G02Rik
200.714	0.137224	0.221089	0.620673	0.534815	0.999924	Galnt7
66.5548	0.246546	0.397248	0.620634	0.534841	0.999924	Prdm16os
47.4969	-0.271681	0.437835	-0.620509	0.534923	0.999924	1500026H17Rik
266.608	-0.148389	0.239146	-0.620496	0.534931	0.999924	Esco1
9030.16	-0.065737	0.105946	-0.620479	0.534943	0.999924	Plekhb2
18.1608	-0.436569	0.703988	-0.620137	0.535168	0.999924	Etnk2
243.532	0.13505	0.217787	0.620103	0.53519	0.999924	Glmn
1330.02	-0.070114	0.113177	-0.619507	0.535582	0.999924	Sirt2
748.264	0.0920192	0.148558	0.619417	0.535642	0.999924	Klhl13
29.639	-0.33745	0.54482	-0.619379	0.535667	0.999924	Slc16a13
199.725	-0.138719	0.223965	-0.619377	0.535668	0.999924	Blvra
1044.48	0.0722056	0.116586	0.619334	0.535696	0.999924	Dcbld2
104.218	0.197689	0.319224	0.619279	0.535732	0.999924	Bst2
2273.76	-0.0589381	0.0951788	-0.619236	0.535761	0.999924	Rap1b
28.8663	-0.340367	0.549718	-0.619166	0.535807	0.999924	Cenpn
243.349	0.1443	0.233075	0.619115	0.535841	0.999924	Dnajc1
181.562	0.146435	0.236528	0.619103	0.535848	0.999924	Sox11
534.183	-0.0981883	0.158612	-0.619048	0.535885	0.999924	Jhy
1414	0.0769727	0.124386	0.618822	0.536033	0.999924	Tbl1xr1
64.2125	-0.251375	0.406293	-0.618703	0.536112	0.999924	Tmem140
27.6269	0.348419	0.563166	0.618679	0.536128	0.999924	Setd4
2633.83	0.0591567	0.095619	0.618671	0.536133	0.999924	Pip4k2b
1130.09	-0.0692606	0.111969	-0.618569	0.5362	0.999924	Zdhhc3
867.515	0.0813647	0.131541	0.618552	0.536211	0.999924	Pkd1
170.191	0.152143	0.246004	0.618455	0.536275	0.999924	Plek
231.508	-0.137014	0.221566	-0.618388	0.536319	0.999924	Chchd7
652.601	0.0976251	0.157896	0.618289	0.536385	0.999924	Usp25
195.565	-0.144443	0.23365	-0.618201	0.536443	0.999924	Rabep2
22.4982	0.389871	0.63077	0.618088	0.536517	0.999924	9530051G07Rik
308.768	0.126696	0.204999	0.618032	0.536554	0.999924	Cep85l
586.57	0.0889969	0.144024	0.61793	0.536622	0.999924	Rab30
80.2373	-0.21328	0.345278	-0.617707	0.536768	0.999924	Gm2415
374.093	0.109207	0.176833	0.617573	0.536857	0.999924	Sephs1
292.097	0.12811	0.207467	0.617494	0.536909	0.999924	Tnfaip8
46.3573	0.365746	0.592324	0.617476	0.536921	0.999924	Rin3
3923.15	0.0522015	0.0845439	0.617449	0.536938	0.999924	Adgrl1
259.931	-0.120526	0.195213	-0.617406	0.536967	0.999924	Nup85
224.984	-0.130964	0.212137	-0.617357	0.537	0.999924	Zbtb25
132.364	-0.166541	0.269782	-0.617317	0.537026	0.999924	B3galt6
406.65	-0.110154	0.178442	-0.61731	0.53703	0.999924	Atp13a1
471.622	0.0987959	0.160097	0.6171	0.537169	0.999924	Zfp131
274.37	0.132425	0.2146	0.617077	0.537184	0.999924	Commd6
120.784	-0.175736	0.284852	-0.616936	0.537277	0.999924	Rpp40
501.385	-0.100407	0.162766	-0.616878	0.537315	0.999924	Akap10
842.862	0.0876377	0.142079	0.616824	0.537351	0.999924	Slc45a1
698.873	0.0806751	0.13088	0.616404	0.537628	0.999924	Brcc3
773.879	-0.0810044	0.131421	-0.616373	0.537648	0.999924	Ctps
4089	0.0616301	0.09999	0.616363	0.537655	0.999924	Lmbrd2
26.7318	0.361818	0.587053	0.61633	0.537677	0.999924	Grp
83.5646	-0.201945	0.327689	-0.61627	0.537716	0.999924	Intu
632.599	-0.0842368	0.136697	-0.616231	0.537742	0.999924	Cox15
235.054	0.148932	0.241686	0.616218	0.53775	0.999924	Zfand2b
107.966	0.186851	0.303243	0.616176	0.537778	0.999924	Zfp709
164.856	-0.154039	0.25003	-0.616082	0.53784	0.999924	Mrps18c
535.867	0.107645	0.174747	0.616004	0.537892	0.999924	Sncb
649.28	-0.0960831	0.155986	-0.615971	0.537914	0.999924	Carmil2
906.592	0.0790274	0.128299	0.615961	0.53792	0.999924	Dclk2
134.915	0.16232	0.263607	0.615767	0.538049	0.999924	Zfp446
69.2325	-0.23487	0.381466	-0.615703	0.538091	0.999924	Tcf7l1
64.4077	0.245486	0.398748	0.615642	0.538131	0.999924	4930451G09Rik
226.383	-0.131632	0.213821	-0.615616	0.538148	0.999924	Klf11
338.469	-0.130587	0.212163	-0.615501	0.538224	0.999924	Ppil4
523.539	0.110363	0.179307	0.615495	0.538228	0.999924	Tmem164
830.834	-0.0803223	0.130515	-0.615426	0.538273	0.999924	Txn2
646.643	-0.0881745	0.143281	-0.615397	0.538293	0.999924	Tmem109
669.764	-0.0976711	0.15874	-0.615291	0.538363	0.999924	Ddc
4185.73	0.0584439	0.0949984	0.615209	0.538417	0.999924	Prpf8
565.327	-0.0981429	0.159531	-0.615196	0.538425	0.999924	Commd3
3548.84	0.0585191	0.0951262	0.615173	0.538441	0.999924	Eprs
1293.15	0.0714919	0.116277	0.614839	0.538661	0.999924	Tnfaip1
24.4307	0.497703	0.809519	0.614813	0.538678	0.999924	BC024063
633.172	0.0896344	0.145816	0.614709	0.538747	0.999924	Megf10
280.383	0.117428	0.191072	0.614576	0.538835	0.999924	Wdr74
20.4519	0.459996	0.748502	0.614555	0.538849	0.999924	Megf6
346.123	-0.113813	0.185274	-0.614296	0.53902	0.999924	Polr3f
47.9898	-0.275004	0.447808	-0.61411	0.539143	0.999924	Tubb6
1709.57	-0.072368	0.117847	-0.614083	0.53916	0.999924	Trappc9
21.8324	-0.409463	0.666996	-0.613891	0.539287	0.999924	Rnd1
1983.4	0.060003	0.0977591	0.613784	0.539358	0.999924	Cd200
26.5132	-0.372262	0.606658	-0.613627	0.539462	0.999924	Mei4
152.04	-0.164692	0.268492	-0.613396	0.539614	0.999924	Mfsd10
170.956	0.163863	0.267154	0.613364	0.539636	0.999924	Prrg4
424.575	-0.112172	0.182883	-0.613352	0.539644	0.999924	Emd
363.228	-0.11314	0.184493	-0.613248	0.539712	0.999924	Amot
865.223	0.0922201	0.150384	0.61323	0.539724	0.999924	Osbpl1a
1498.09	0.0651475	0.106239	0.613218	0.539732	0.999924	Kif3b
28.8377	-0.371503	0.606085	-0.612955	0.539906	0.999924	AI429214
2254.91	-0.0585191	0.095476	-0.61292	0.53993	0.999924	P4hb
91.2169	-0.200754	0.327538	-0.612918	0.539931	0.999924	Etfbkmt
186.427	-0.140206	0.228835	-0.612694	0.540079	0.999924	Dusp12
1060.01	0.0796177	0.12998	0.612537	0.540182	0.999924	Hnrnpdl
244.498	-0.130042	0.21232	-0.612482	0.540219	0.999924	Mcm4
118.389	-0.179969	0.293984	-0.612173	0.540423	0.999924	Pigo
355.924	-0.115502	0.188718	-0.612034	0.540515	0.999924	Nlgn3
626.772	-0.0928763	0.151781	-0.611911	0.540596	0.999924	Uqcrb
134.799	-0.166244	0.271717	-0.611828	0.540651	0.999924	Bves
47.4396	-0.301152	0.492263	-0.61177	0.54069	0.999924	B3gntl1
390.523	-0.112074	0.18321	-0.611722	0.540722	0.999924	Gcc1
1607.6	-0.0797614	0.130398	-0.611678	0.540751	0.999924	Dock10
164.603	-0.168228	0.275049	-0.61163	0.540783	0.999924	Pdcd2
27.8768	0.347957	0.568982	0.611543	0.54084	0.999924	Btbd19
602.358	0.0869824	0.142236	0.611535	0.540845	0.999924	Akt1s1
30.4505	-0.343241	0.561283	-0.61153	0.540849	0.999924	Gm26631
178.46	0.177587	0.290426	0.611472	0.540887	0.999924	Pfkfb2
342.531	-0.112302	0.183712	-0.611295	0.541004	0.999924	Aars2
397.963	-0.143537	0.234809	-0.611294	0.541005	0.999924	Sil1
99.5413	-0.187495	0.306791	-0.611148	0.541102	0.999924	Eif4ebp1
68.8267	-0.291064	0.476276	-0.611125	0.541117	0.999924	Tmem67
1731.79	-0.070762	0.115804	-0.611049	0.541167	0.999924	Impdh1
939.793	0.0782887	0.128166	0.610839	0.541306	0.999924	Slitrk1
156.14	-0.152636	0.249891	-0.610809	0.541326	0.999924	Mrps18b
384.295	-0.124685	0.204137	-0.610792	0.541337	0.999924	Trappc2
774.846	-0.0958522	0.156938	-0.610765	0.541355	0.999924	Tiparp
1027.41	-0.0832011	0.136257	-0.610619	0.541452	0.999924	Ppt1
61.2159	0.242966	0.397911	0.610605	0.541461	0.999924	Zxdb
223.202	0.141546	0.231852	0.610501	0.54153	0.999924	Pakap
201.952	0.134509	0.220373	0.61037	0.541617	0.999924	Rims4
1708	-0.0656881	0.107636	-0.610278	0.541678	0.999924	Nol4l
54.7048	-0.256014	0.419542	-0.610223	0.541714	0.999924	AW146154
45.2698	-0.273491	0.448255	-0.610123	0.541781	0.999924	Gm20712
435.097	-0.0963629	0.157946	-0.610101	0.541795	0.999924	Rbm43
24.6501	0.411568	0.674838	0.609877	0.541944	0.999924	Gm49329
73.5467	-0.220632	0.361774	-0.60986	0.541954	0.999924	Atg4a
390.664	0.108545	0.178009	0.609772	0.542013	0.999924	Mob1b
444.064	0.100865	0.165415	0.60977	0.542014	0.999924	Mbtps2
17.1438	0.444366	0.728808	0.609716	0.54205	0.999924	Ankrd34b
405.801	-0.101537	0.166561	-0.609605	0.542123	0.999924	Ctdsp2
54.9333	0.253735	0.416251	0.609574	0.542144	0.999924	Oaf
20.3037	-0.425935	0.698753	-0.609564	0.542151	0.999924	Apoh
1643.72	-0.060735	0.0996433	-0.609525	0.542177	0.999924	Drg1
349.974	-0.131027	0.215001	-0.609426	0.542242	0.999924	Hook1
472.437	0.105606	0.173321	0.609309	0.54232	0.999924	Iqcb1
102.41	-0.185939	0.305202	-0.609233	0.54237	0.999924	Traf3ip2
554.37	0.0893191	0.146612	0.60922	0.542379	0.999924	Pcx
761.208	-0.0810362	0.133033	-0.609142	0.54243	0.999924	Slc39a3
92.9478	-0.238783	0.39203	-0.609094	0.542462	0.999924	Metrn
150.058	0.161627	0.265359	0.609088	0.542466	0.999924	Plscr4
470.862	0.110206	0.180958	0.609015	0.542514	0.999924	Atr
66.3729	-0.266009	0.436975	-0.60875	0.54269	0.999924	Armc2
4563.99	0.0574969	0.0944538	0.60873	0.542703	0.999924	Cyp1b1
89.5506	-0.222739	0.365939	-0.608677	0.542739	0.999924	Zfp677
538.587	-0.107307	0.176358	-0.608462	0.542881	0.999924	Inafm2
85.6694	0.210337	0.345703	0.608434	0.5429	0.999924	Tmem38b
78.0002	0.257043	0.422467	0.608432	0.542901	0.999924	E430018J23Rik
513.53	-0.0910328	0.14963	-0.608387	0.542931	0.999924	Praf2
854.419	-0.0834686	0.137244	-0.608179	0.543069	0.999924	Mical3
54.1608	0.256572	0.422038	0.607935	0.543231	0.999924	Zfp975
22.123	-0.379217	0.623802	-0.607912	0.543246	0.999924	Gm26672
451.12	-0.0979773	0.161175	-0.607893	0.543258	0.999924	Herpud1
17.3718	-0.465372	0.765585	-0.607865	0.543277	0.999924	Gm26691
160.431	-0.170878	0.281126	-0.607833	0.543298	0.999924	Zfp607b
4155.48	0.054695	0.0899946	0.607759	0.543347	0.999924	Ralgapa1
43.4657	-0.291208	0.479231	-0.607657	0.543415	0.999924	Lrrc2
20.4202	-0.458096	0.753889	-0.607643	0.543424	0.999924	Lpar5
895.713	0.0816027	0.134312	0.607559	0.54348	0.999924	Svop
2123.57	-0.0745787	0.122784	-0.607395	0.543589	0.999924	Rpl8
631.066	0.110195	0.181456	0.607279	0.543666	0.999924	Fam107b
2353.4	0.0571616	0.0941316	0.607252	0.543684	0.999924	Stx1b
27.9729	-0.415116	0.683645	-0.607209	0.543712	0.999924	Zfp85
212.944	-0.148907	0.245237	-0.607198	0.543719	0.999924	Vgll4
33.6096	0.345848	0.569672	0.6071	0.543785	0.999924	Gm14418
242.305	-0.130103	0.214325	-0.607035	0.543828	0.999924	Ddit3
24.6095	-0.375492	0.618707	-0.606897	0.543919	0.999924	A630089N07Rik
285.596	0.125579	0.206923	0.606885	0.543927	0.999924	Tdp2
910.457	0.0890403	0.146717	0.606883	0.543929	0.999924	Klhdc8a
447.281	-0.111002	0.18294	-0.606768	0.544005	0.999924	Coq10b
230.941	0.125855	0.207454	0.606668	0.544071	0.999924	Adi1
1083.03	-0.068867	0.113528	-0.606609	0.54411	0.999924	Vti1a
286.066	0.11756	0.1938	0.606603	0.544115	0.999924	Kcna4
3482.74	-0.0576298	0.0950115	-0.606556	0.544146	0.999924	Syt2
7229.37	0.062127	0.102446	0.606439	0.544223	0.999924	Nckap1
2611.83	-0.058266	0.0960838	-0.606409	0.544243	0.999924	Nucb1
42.6794	0.276904	0.456631	0.606407	0.544244	0.999924	Gm9828
120.993	0.182752	0.3014	0.606343	0.544287	0.999924	Rhno1
388.914	-0.100115	0.165148	-0.606212	0.544374	0.999924	Angel2
1286.05	0.071069	0.117242	0.606174	0.544399	0.999924	Tmem74
2544.02	-0.0654322	0.107953	-0.606117	0.544437	0.999924	Mkln1
326.996	-0.117674	0.194152	-0.606093	0.544453	0.999924	Mapk1ip1
342.067	0.108586	0.179211	0.605909	0.544575	0.999924	Rasgrf1
1103.99	-0.0781858	0.129046	-0.605874	0.544598	0.999924	Suclg1
312.936	-0.124634	0.20573	-0.605812	0.544639	0.999924	Dpp7
1597.44	0.0724588	0.119638	0.605648	0.544749	0.999924	Sema6d
3196.71	-0.061476	0.101544	-0.605411	0.544906	0.999924	Cpeb1
165.129	-0.18402	0.304051	-0.605227	0.545028	0.999924	Def6
107.572	0.209201	0.345759	0.60505	0.545146	0.999924	Zfp113
4251.7	-0.0528008	0.0872677	-0.605044	0.545149	0.999924	Dusp3
71.1472	-0.242409	0.400651	-0.605039	0.545153	0.999924	Upp1
211.39	0.13258	0.219145	0.604989	0.545186	0.999924	Myd88
23.3629	0.408391	0.675055	0.604974	0.545196	0.999924	Syne4
879.911	0.0765832	0.126595	0.604945	0.545215	0.999924	Map4k3
514.805	-0.0919245	0.151956	-0.604943	0.545217	0.999924	Asxl2
214.571	0.129981	0.214867	0.604936	0.545222	0.999924	D630045J12Rik
564.006	0.0960522	0.158801	0.60486	0.545272	0.999924	Rrp12
6493.11	-0.057267	0.094684	-0.604823	0.545297	0.999924	Msn
13218.5	0.0518274	0.0857116	0.604672	0.545397	0.999924	Uhmk1
295.377	0.124478	0.205887	0.604594	0.545449	0.999924	45352.1
1372.77	0.0670338	0.110877	0.604576	0.545461	0.999924	Pomp
1147.28	-0.0682687	0.112933	-0.604509	0.545505	0.999924	Zfp91.1
22.846	-0.374516	0.619984	-0.604074	0.545794	0.999924	Mcrip2
406.442	0.108633	0.179852	0.604017	0.545832	0.999924	Kbtbd7
9878.89	-0.0511213	0.0846435	-0.60396	0.54587	0.999924	Gabarapl1
22.333	0.422179	0.699042	0.603939	0.545884	0.999924	Ccl28
772.543	-0.0773443	0.128072	-0.603912	0.545902	0.999924	Cdc5l
3453.83	0.05315	0.0880098	0.603909	0.545904	0.999924	Ankrd11
195.319	0.138758	0.229784	0.603862	0.545935	0.999924	Ercc2
1110.42	-0.0712786	0.11805	-0.603801	0.545976	0.999924	Slc41a2
172.895	-0.144662	0.239618	-0.603721	0.546029	0.999924	Ccdc170
3105.76	0.0624161	0.103393	0.60368	0.546056	0.999924	Jph3
564.663	0.0936732	0.155175	0.60366	0.546069	0.999924	Greb1l
243.845	-0.121494	0.201309	-0.603518	0.546164	0.999924	Elovl1
1235.03	0.0720867	0.119536	0.603055	0.546472	0.999924	Ccdc85a
362.856	-0.117812	0.195363	-0.603041	0.546482	0.999924	Pwwp2b
172.213	-0.147952	0.245346	-0.603033	0.546487	0.999924	Cntrob
52.9049	-0.247417	0.410355	-0.602934	0.546553	0.999924	Lpar6
56.2975	-0.255861	0.424471	-0.602777	0.546657	0.999924	Tube1
301.139	-0.113632	0.188518	-0.602764	0.546665	0.999924	Dagla
41.4413	0.289979	0.481134	0.602699	0.546709	0.999924	Proca1
207.796	-0.143092	0.237444	-0.602635	0.546752	0.999924	Txndc12
460.91	0.0951852	0.157959	0.602594	0.546779	0.999924	Xab2
53.1856	-0.262349	0.435597	-0.602275	0.546991	0.999924	2610507I01Rik
26.4597	-0.387883	0.644032	-0.602273	0.546993	0.999924	Mrgpra2b
266.774	0.118617	0.197033	0.602014	0.547165	0.999924	Ceacam10
3075.21	-0.053456	0.088802	-0.601968	0.547195	0.999924	Fhl1
47.4171	0.278629	0.462865	0.601966	0.547197	0.999924	Prtg
1110.33	-0.0673237	0.111842	-0.601954	0.547205	0.999924	Ano10
19.4175	0.430445	0.715322	0.60175	0.54734	0.999924	Ano1
2526.89	-0.0557725	0.0926847	-0.601745	0.547344	0.999924	Psmb1
205.576	0.143956	0.239265	0.601657	0.547402	0.999924	Tob2
907.678	-0.0847567	0.140883	-0.601611	0.547433	0.999924	Iqsec2
22.1398	0.402724	0.669575	0.601462	0.547532	0.999924	D330041H03Rik
669.202	-0.0865931	0.143977	-0.601435	0.54755	0.999924	Yipf3
5997.78	-0.0594705	0.0988934	-0.60136	0.5476	0.999924	Endod1
143.735	0.155246	0.258214	0.601231	0.547686	0.999924	Fpgs
27.5809	-0.353602	0.588149	-0.601211	0.547699	0.999924	Rapsn
3395.2	0.0564697	0.0939359	0.601152	0.547739	0.999924	Cdk16
370.491	0.120309	0.200146	0.601108	0.547768	0.999924	B230118H07Rik
120.004	0.168814	0.280889	0.600999	0.547841	0.999924	Ace
126.461	0.168013	0.279607	0.600889	0.547914	0.999924	Gmip
1117.77	-0.074392	0.123823	-0.600795	0.547976	0.999924	AI593442
194.508	-0.139019	0.231418	-0.600728	0.548021	0.999924	Pyurf
462.41	-0.109632	0.182551	-0.600553	0.548138	0.999924	Uchl5
1362.18	0.0705051	0.117416	0.600472	0.548192	0.999924	Tmem151b
95.1121	0.191028	0.318152	0.600428	0.548221	0.999924	Prox2
1271.74	-0.0699161	0.116449	-0.600402	0.548238	0.999924	Cisd1
58.5929	0.249077	0.414866	0.60038	0.548253	0.999924	A730081D07Rik
409.644	-0.0971425	0.161875	-0.600108	0.548434	0.999924	Terf2
602.945	0.0832492	0.138745	0.600016	0.548496	0.999924	D1Ertd622e
492.079	-0.0928546	0.154792	-0.599867	0.548595	0.999924	Mrpl28
378.131	-0.107263	0.178906	-0.599548	0.548808	0.999924	Robo1
67.6702	-0.23649	0.394628	-0.599275	0.54899	0.999924	Phyhip
355.38	0.11962	0.199612	0.59926	0.549	0.999924	Mier1
26.8285	0.355873	0.593999	0.599114	0.549097	0.999924	Trim12a
529.784	-0.0890799	0.148693	-0.599087	0.549115	0.999924	Mrpl17
829.153	0.0810951	0.135401	0.598924	0.549223	0.999924	Gnpda2
47.7596	0.260924	0.435672	0.598901	0.549239	0.999924	Wdr5b
1224.07	-0.0650614	0.108656	-0.598783	0.549317	0.999924	Apba2
68.9246	-0.229578	0.38344	-0.598733	0.549351	0.999924	Togaram2
254.139	0.550721	0.91982	0.598727	0.549355	0.999924	Dcn
985.343	-0.0794254	0.132664	-0.598697	0.549375	0.999924	Ube2d2a
363.566	-0.13738	0.229479	-0.59866	0.549399	0.999924	Zfp329
110.273	0.190913	0.318908	0.598644	0.54941	0.999924	H2afx
755.374	0.0854732	0.142806	0.598526	0.549489	0.999924	Abraxas2
117.61	0.171433	0.286493	0.598385	0.549583	0.999924	Fdxr
1037.8	0.0766122	0.128128	0.597934	0.549884	0.999924	Scyl2
1179.94	0.0732897	0.12258	0.597893	0.549911	0.999924	Pcdh9
65.1372	0.22446	0.375487	0.597785	0.549983	0.999924	Arsk
103.362	-0.187427	0.313601	-0.597662	0.550066	0.999924	Xylt1
2345.68	0.0644367	0.107827	0.597596	0.55011	0.999924	Cul1
1076.68	0.0688757	0.115256	0.597586	0.550116	0.999924	Klhdc3
531.727	0.0940998	0.157471	0.597569	0.550127	0.999924	Tbc1d23
150.707	-0.15519	0.259705	-0.597561	0.550133	0.999924	Ankzf1
6333.92	0.0500615	0.0837859	0.597494	0.550178	0.999924	Mapre2
90.334	-0.189156	0.316606	-0.597449	0.550208	0.999924	Ttc26
10718.4	-0.0549933	0.092076	-0.59726	0.550334	0.999924	Gabbr1
167.305	0.168213	0.281646	0.597249	0.550341	0.999924	Zfp174
3445.4	0.0625021	0.10465	0.597249	0.550341	0.999924	Rnf157
191.009	-0.136037	0.227785	-0.597217	0.550363	0.999924	Dse
40.7431	0.311714	0.521994	0.597161	0.5504	0.999924	Gpc4
978.916	-0.0706568	0.118324	-0.597147	0.550409	0.999924	Chchd10
120.138	0.169322	0.283553	0.597143	0.550412	0.999924	Cenpt
141.718	0.1562	0.261591	0.597115	0.550431	0.999924	Tnfrsf11a
569.892	-0.0852294	0.14274	-0.597097	0.550443	0.999924	Phf1
17.604	-0.423256	0.709242	-0.596773	0.550659	0.999924	Kif20b
1638.17	0.0667829	0.111912	0.596743	0.550679	0.999924	Osbpl9
1139.19	-0.0764347	0.128094	-0.596708	0.550702	0.999924	Snca
466.546	0.093183	0.156206	0.596539	0.550815	0.999924	Abhd17a
33.7782	0.310415	0.520375	0.596523	0.550826	0.999924	Il17d
395.968	-0.113178	0.189747	-0.596469	0.550862	0.999924	Wdr35
95.1738	0.191225	0.320608	0.596444	0.550879	0.999924	Bend7
47.0592	-0.294053	0.493026	-0.596425	0.550891	0.999924	Aldh1a2
301.17	-0.110734	0.185691	-0.596336	0.550951	0.999924	Pisd
7671.79	-0.0497263	0.0834034	-0.596215	0.551032	0.999924	Pea15a
1089.5	-0.0692845	0.11625	-0.595994	0.551179	0.999924	Gdap1l1
575.545	0.0847537	0.14221	0.595977	0.551191	0.999924	Sec22c
3482.48	0.0665474	0.111662	0.595971	0.551195	0.999924	Mfsd6
23.8697	0.385922	0.647713	0.595822	0.551294	0.999924	Serpina3i
17.472	0.454322	0.762589	0.595763	0.551334	0.999924	Spdl1
77.8921	-0.205326	0.344659	-0.595737	0.551351	0.999924	BC002059
406.54	0.0986264	0.16558	0.595643	0.551414	0.999924	Mapk12
23.0003	-0.38388	0.644505	-0.59562	0.551429	0.999924	Slc26a8
50095	-0.045973	0.0771889	-0.59559	0.551449	0.999924	Hsp90ab1
973.927	0.0769191	0.129163	0.59552	0.551496	0.999924	Med28
1024.42	-0.0817104	0.137214	-0.595497	0.551511	0.999924	Eif4e
376.627	0.102709	0.172502	0.59541	0.551569	0.999924	Pctp
476.916	0.0958911	0.161063	0.595365	0.5516	0.999924	Pnrc2
1380.17	-0.0662016	0.111198	-0.59535	0.551609	0.999924	Kars
449.787	0.0973764	0.163572	0.595311	0.551636	0.999924	Skap2
235.947	-0.130297	0.218933	-0.595146	0.551746	0.999924	Gm12258
75.0136	0.209122	0.351637	0.594709	0.552038	0.999924	Usp2
677.856	-0.0802109	0.134886	-0.594657	0.552073	0.999924	Dhx8
490.785	0.0935733	0.157379	0.594575	0.552128	0.999924	Bud31
933.087	0.07916	0.133138	0.594573	0.552129	0.999924	Rab22a
235.027	-0.132225	0.222413	-0.594504	0.552175	0.999924	Prcp
3228.95	0.0591796	0.0995463	0.594493	0.552182	0.999924	Rasgrp1
1778.36	0.0688047	0.115742	0.594466	0.5522	0.999924	Vcpip1
246.441	0.126687	0.21314	0.594386	0.552254	0.999924	C530044C16Rik
17.9905	0.443807	0.746719	0.594342	0.552283	0.999924	Dcdc5
23.7512	0.43612	0.733832	0.594305	0.552308	0.999924	Cldn19
1699.97	0.058863	0.0990563	0.594238	0.552353	0.999924	Kbtbd2
1318.05	-0.0629874	0.106014	-0.594141	0.552418	0.999924	Ralyl
119.041	0.17368	0.29234	0.594102	0.552444	0.999924	Ice2
482.412	-0.0945279	0.159131	-0.594028	0.552494	0.999924	Plekho2
161.354	-0.150524	0.253445	-0.593912	0.552571	0.999924	Nasp
388.4	0.109389	0.184189	0.593894	0.552583	0.999924	Ppp4c
1035.27	-0.0699193	0.117731	-0.593889	0.552586	0.999924	Pip4k2c
3932.91	0.0529964	0.089242	0.59385	0.552612	0.999924	Eif1ax
95.7569	0.186324	0.313778	0.593808	0.552641	0.999924	Lca5
1182.81	-0.0706775	0.119052	-0.593668	0.552734	0.999924	Hras
115.085	-0.171723	0.289258	-0.593667	0.552735	0.999924	Hdac1
202.754	-0.128703	0.216886	-0.593411	0.552906	0.999924	Smoc1
550.462	0.0949723	0.160059	0.593357	0.552942	0.999924	N4bp2l2
3167.33	0.0535596	0.0902901	0.593194	0.553051	0.999924	Supt6
240.558	-0.121386	0.204635	-0.593182	0.553059	0.999924	Fam114a1
2046.68	0.0584049	0.0984766	0.593085	0.553125	0.999924	Golga2
181.384	0.135664	0.228749	0.593068	0.553136	0.999924	Oas1c
627.613	0.0879564	0.148309	0.593062	0.553139	0.999924	Rimkla
337.464	-0.113948	0.19215	-0.593019	0.553169	0.999924	Sdad1
749.732	0.080143	0.135152	0.592984	0.553192	0.999924	Snx16
2246.57	0.0693777	0.117062	0.592659	0.553409	0.999924	Ap3s2
216.049	0.126772	0.213941	0.592558	0.553477	0.999924	Ints12
162.932	-0.167617	0.282975	-0.592338	0.553624	0.999924	P2ry2
265.015	-0.120677	0.20373	-0.592337	0.553625	0.999924	Bid
1502.44	0.0693349	0.117085	0.592176	0.553733	0.999924	Samd12
757.868	0.0777933	0.13141	0.591987	0.553859	0.999924	Dock5
2098.38	0.0724561	0.122405	0.591938	0.553892	0.999924	Lrsam1
97.9153	-0.190515	0.321971	-0.591714	0.554042	0.999924	Rcc1
148.833	-0.155636	0.263121	-0.591498	0.554187	0.999924	Rnf122
3987.08	0.0504888	0.0853683	0.591424	0.554237	0.999924	Cacna1b
680.405	0.0854442	0.144492	0.591342	0.554292	0.999924	Bicdl1
209.498	-0.138887	0.234919	-0.591215	0.554377	0.999924	Mfap1b
825.782	0.0743851	0.125829	0.591162	0.554412	0.999924	Fmnl2
171.949	0.140795	0.238196	0.59109	0.55446	0.999924	Tmem159
138.712	0.158381	0.267967	0.591049	0.554487	0.999924	Slx4
21.2691	-0.379353	0.642007	-0.590886	0.554597	0.999924	Fbxo47
594.457	0.0829609	0.140426	0.590778	0.554669	0.999924	Arsb
240.352	0.124138	0.210162	0.590678	0.554736	0.999924	Kazn
745.404	0.0756382	0.128077	0.59057	0.554809	0.999924	Nudc
31.9279	-0.311323	0.527264	-0.590449	0.55489	0.999924	Agt
680.493	0.0802415	0.135913	0.59039	0.554929	0.999924	Tnrc6c
325.846	-0.119837	0.203	-0.59033	0.55497	0.999924	Banp
579.128	0.0842379	0.142728	0.5902	0.555057	0.999924	Aagab
322.364	0.106511	0.180554	0.589913	0.555249	0.999924	Trub2
55.7627	0.240837	0.408289	0.58987	0.555278	0.999924	Col6a3
124.366	0.161716	0.274174	0.58983	0.555305	0.999924	Sertad1
26.906	-0.503035	0.852863	-0.589819	0.555312	0.999924	Dgkk
402.288	0.101887	0.172763	0.58975	0.555358	0.999924	H2-T22
472.578	-0.0998439	0.169392	-0.589426	0.555576	0.999924	Hap1
555.856	-0.0983172	0.166825	-0.589342	0.555632	0.999924	Prpf31
572.45	-0.087787	0.148987	-0.589225	0.55571	0.999924	Zbtb1
1772.23	0.0639111	0.108489	0.589104	0.555791	0.999924	Diras1
331.416	0.119778	0.203377	0.588944	0.555899	0.999924	Pard3
704.454	0.0894495	0.151898	0.588877	0.555944	0.999924	Sbk1
4927.82	-0.064257	0.109118	-0.588874	0.555946	0.999924	Apbb1
17.7601	-0.462219	0.784923	-0.588872	0.555947	0.999924	Rab40b
125.555	0.186617	0.316971	0.588751	0.556028	0.999924	Lgi2
1785.42	-0.0601332	0.102186	-0.58847	0.556217	0.999924	Chn1
1671.51	0.0603849	0.102617	0.588451	0.556229	0.999924	Snph
199.769	-0.165751	0.281683	-0.58843	0.556244	0.999924	Znhit2
25.0093	-0.420763	0.715101	-0.588397	0.556266	0.999924	E130114P18Rik
1177.8	-0.0788489	0.134028	-0.588301	0.55633	0.999924	Copz1
16.3066	-0.53533	0.90996	-0.588301	0.55633	0.999924	Plekhh2
35.69	0.302921	0.515017	0.588177	0.556413	0.999924	Ephb3
22.4045	0.398711	0.678225	0.587874	0.556617	0.999924	Arhgap4
60.1437	-0.236881	0.403031	-0.587749	0.556701	0.999924	Dsn1
464.389	-0.0955369	0.162554	-0.587724	0.556718	0.999924	Tor1b
213.834	-0.12948	0.220348	-0.587616	0.55679	0.999924	Ctdp1
2996.55	0.0528293	0.0899063	0.587604	0.556798	0.999924	Clcn6
1561.59	-0.0596574	0.101529	-0.587591	0.556807	0.999924	Rap2a
1239.84	0.0703555	0.119781	0.587366	0.556958	0.999924	Bcas3
22.8277	0.368331	0.627228	0.587235	0.557046	0.999924	Hapln1
29.1815	0.344227	0.586228	0.587188	0.557077	0.999924	Dbf4
12851.8	-0.0492036	0.0838097	-0.587087	0.557145	0.999924	Zwint
3856.87	0.0503318	0.085735	0.587063	0.557162	0.999924	Ttl
1415.64	0.0652844	0.111206	0.587061	0.557163	0.999924	Dtna
93.7991	0.192834	0.328484	0.587041	0.557176	0.999924	Sertad3
404.346	0.0950967	0.162043	0.586862	0.557296	0.999924	Fgfr1op
878.032	0.074696	0.127283	0.586852	0.557303	0.999924	Tmx1
272.978	0.139589	0.237864	0.586845	0.557308	0.999924	Gm23935
18.9022	0.403667	0.687945	0.586771	0.557357	0.999924	Hs3st6
179.354	-0.144082	0.245551	-0.586768	0.557359	0.999924	Slc30a1
20.8877	0.388814	0.66291	0.586527	0.557522	0.999924	Wdr66
1013.36	-0.0679349	0.115842	-0.586444	0.557577	0.999924	Foxk2
176.028	0.137048	0.233726	0.586364	0.557631	0.999924	Ofd1
2585.8	0.0710829	0.12125	0.586248	0.557709	0.999924	Rb1cc1
986.594	-0.0684586	0.116778	-0.586227	0.557723	0.999924	Ccdc91
27.7961	0.35859	0.61198	0.58595	0.557909	0.999924	A830052D11Rik
1659.56	-0.0670692	0.114465	-0.585938	0.557917	0.999924	Adss
19.2534	-0.400943	0.684641	-0.585624	0.558128	0.999924	Gm48420
372.864	0.101809	0.173869	0.585548	0.558179	0.999924	Fbf1
34.144	-0.2978	0.508704	-0.58541	0.558272	0.999924	4930447M23Rik
3300.05	0.0578806	0.0988776	0.585376	0.558295	0.999924	Ahcyl1
344.558	0.111525	0.190654	0.584961	0.558574	0.999924	Itfg2
156.689	-0.156425	0.267505	-0.584755	0.558712	0.999924	Zfpl1
52.5268	-0.243139	0.415819	-0.584723	0.558734	0.999924	Ackr3
1429.31	-0.0730836	0.125001	-0.584666	0.558773	0.999924	D430019H16Rik
767.535	0.0767651	0.131322	0.584555	0.558847	0.999924	Selenom
94.0077	-0.192616	0.329564	-0.584456	0.558913	0.999924	Ttc30b
1019.51	0.0703043	0.120324	0.584291	0.559024	0.999924	Crebl2
153.435	0.175319	0.300055	0.584288	0.559026	0.999924	Zfp703
3464.39	-0.0702646	0.120263	-0.584257	0.559047	0.999924	Map1lc3a
1151.23	0.0859105	0.147107	0.583999	0.559221	0.999924	Pnisr
2026.64	-0.0572021	0.0979492	-0.583998	0.559222	0.999924	Pdhb
81.6371	-0.222388	0.380837	-0.583945	0.559257	0.999924	Zfp469
210.776	-0.126875	0.217303	-0.583865	0.559311	0.999924	Hunk
260.752	-0.120569	0.206516	-0.583827	0.559337	0.999924	Plaat1
74.9901	-0.227734	0.390189	-0.583651	0.559455	0.999924	Urb1
21.8669	0.380224	0.651543	0.583576	0.559506	0.999924	Gm47572
1239.59	-0.0649031	0.111224	-0.583535	0.559533	0.999924	Stx1a
1088.17	-0.0663318	0.113678	-0.583509	0.559551	0.999924	Ube2e1
392.224	0.122737	0.210391	0.583374	0.559641	0.999924	Uggt2
82.3219	-0.211916	0.363327	-0.583267	0.559713	0.999924	Bloc1s4
326.458	-0.107173	0.183761	-0.583223	0.559743	0.999924	Tmem106c
412.404	-0.0946509	0.162346	-0.583018	0.559881	0.999924	Ext1
133.142	-0.1588	0.272375	-0.583018	0.559881	0.999924	Zdhhc12
5975.3	0.0572926	0.098285	0.582923	0.559945	0.999924	Dync1li2
539.391	0.0854611	0.14661	0.582914	0.559951	0.999924	Pelp1
26.6143	0.339155	0.58185	0.582891	0.559967	0.999924	Gucy2e
146.068	0.158853	0.272542	0.582856	0.559991	0.999924	Pusl1
431.561	0.103017	0.176754	0.582826	0.560011	0.999924	Ltbr
126.655	0.159446	0.273691	0.582575	0.560179	0.999924	Zfp235
944.218	0.0698788	0.11996	0.582517	0.560219	0.999924	Gtf3c3
707.54	0.0828777	0.142306	0.582391	0.560303	0.999924	Sec11c
405.38	-0.0954212	0.163899	-0.582196	0.560434	0.999924	Lamtor2
1356.76	-0.0692034	0.118867	-0.582195	0.560436	0.999924	Atf5
43.5966	1.19411	2.05134	0.582113	0.560491	0.999924	Sprr1a
1420	0.0613516	0.105418	0.581982	0.560579	0.999924	Zmiz2
1258.75	-0.0649892	0.111669	-0.581981	0.560579	0.999924	Psmd11
808.121	0.0844014	0.145059	0.581841	0.560674	0.999924	Eif3m
759.309	-0.0796578	0.137003	-0.581431	0.56095	0.999924	G6pc3
316.668	-0.105224	0.180975	-0.58143	0.560951	0.999924	Rhof
1352.79	-0.0643279	0.11065	-0.581363	0.560996	0.999924	Arrb2
793.725	-0.0820774	0.141194	-0.581308	0.561033	0.999924	Gpx4
2461.98	-0.0636715	0.109541	-0.58126	0.561066	0.999924	Fxr1
496.638	0.0930126	0.160086	0.581017	0.561229	0.999924	Mbd6
266.548	-0.116801	0.201029	-0.581015	0.56123	0.999924	Chchd4
211.374	0.136455	0.23494	0.580811	0.561368	0.999924	Carmil1
653.002	0.0799683	0.137689	0.580787	0.561384	0.999924	Wdr77
2528.68	0.0660134	0.113669	0.580752	0.561407	0.999924	Acsl4
360.054	0.106744	0.183818	0.580704	0.56144	0.999924	Zfp597
185.112	0.163958	0.28235	0.58069	0.561449	0.999924	Jag1
105.236	0.171121	0.29471	0.58064	0.561483	0.999924	Ppp1r3d
1205.07	-0.0668913	0.115236	-0.580473	0.561596	0.999924	Dcaf12
54.1821	0.24616	0.424079	0.580457	0.561606	0.999924	Rhbdl3
283.647	-0.115127	0.198346	-0.580436	0.56162	0.999924	Fam13c
775.559	-0.086831	0.149633	-0.580292	0.561718	0.999924	Ndufb11
751.963	-0.091553	0.157791	-0.580216	0.561769	0.999924	Babam1
1111.91	-0.331973	0.572358	-0.58001	0.561908	0.999924	Aqp1
2044.49	0.0591616	0.102019	0.579905	0.561978	0.999924	Arpc2
40.8126	0.28984	0.499926	0.579766	0.562072	0.999924	Pcdhb11
402.972	-0.110854	0.191207	-0.579761	0.562076	0.999924	Unc13b
38.5753	-0.290701	0.501537	-0.579619	0.562171	0.999924	Shisa2
1147.71	0.0706943	0.122009	0.579421	0.562305	0.999924	Frmd3
133.75	-0.15324	0.26449	-0.579379	0.562334	0.999924	Dcps
496.078	-0.0870792	0.150324	-0.579276	0.562403	0.999924	Usp37
1095.52	-0.0763529	0.131837	-0.579145	0.562491	0.999924	Bcap29
476.586	-0.0905476	0.156385	-0.579006	0.562585	0.999924	Cdc23
1126.67	0.0826644	0.142782	0.578953	0.562621	0.999924	Adgrg1
50.5048	-0.257007	0.443947	-0.578914	0.562647	0.999924	Gm8091
21.5384	0.384464	0.664146	0.578886	0.562666	0.999924	Lncenc1
1332.76	-0.0657628	0.113603	-0.578881	0.562669	0.999924	Prkab2
3463.19	0.0553951	0.0957052	0.578809	0.562718	0.999924	Ttc9
117.752	0.17388	0.300511	0.578615	0.562849	0.999924	Fam53a
182.273	0.13478	0.232959	0.578556	0.562889	0.999924	Pms2
103.417	-0.514144	0.888831	-0.57845	0.56296	0.999924	A3galt2
39.4775	-0.285981	0.494458	-0.578372	0.563013	0.999924	4930473A02Rik
332.327	-0.131815	0.227931	-0.578312	0.563053	0.999924	Aldh1l1
211.244	0.132018	0.228295	0.578277	0.563077	0.999924	Wnt9a
32.4567	0.332461	0.574938	0.578254	0.563092	0.999924	Lypd6b
317.918	0.108062	0.186919	0.578122	0.563182	0.999924	Cdkl5
409.831	0.0945378	0.163532	0.578101	0.563196	0.999924	Smyd3
110.346	-0.176615	0.305614	-0.577902	0.563331	0.999924	Gpr156
177.865	-0.135944	0.235253	-0.577862	0.563357	0.999924	Dtd2
588.131	0.128124	0.221725	0.577853	0.563363	0.999924	Ctxn3
20.3713	0.412447	0.713829	0.577794	0.563403	0.999924	Ssc4d
131.057	0.153589	0.265822	0.577791	0.563405	0.999924	Jrk
208.878	-0.127267	0.220288	-0.577729	0.563447	0.999924	Obsl1
121.131	-0.169302	0.293126	-0.577573	0.563552	0.999924	Zfas1
18970.7	0.0653536	0.113166	0.577503	0.5636	0.999924	Pgm2l1
1908.59	-0.0624951	0.108222	-0.57747	0.563622	0.999924	Surf4
165.028	-0.140073	0.242626	-0.577318	0.563724	0.999924	Edrf1
629.957	0.0900773	0.156054	0.577218	0.563792	0.999924	Gpkow
590.814	0.0837242	0.145051	0.577204	0.563801	0.999924	Hadh
789.995	-0.0804667	0.139414	-0.577178	0.563819	0.999924	Med24
421.364	-0.0916517	0.158801	-0.577148	0.563839	0.999924	8030462N17Rik
266.595	0.123803	0.214523	0.577106	0.563868	0.999924	Tgfbr1
281.384	0.120056	0.208041	0.577078	0.563887	0.999924	Arf2
2133.64	0.062044	0.107544	0.576918	0.563995	0.999924	Pbrm1
209.179	-0.140831	0.244137	-0.576852	0.56404	0.999924	Coq9
349.991	-0.126895	0.219989	-0.576824	0.564058	0.999924	Gpsm1
483.915	0.114299	0.198264	0.576497	0.56428	0.999924	Rasa2
969.053	0.0782349	0.135727	0.576413	0.564336	0.999924	Sema3d
58.2586	0.288474	0.500486	0.576388	0.564353	0.999924	Prdm8
776.142	-0.0905609	0.157169	-0.576201	0.56448	0.999924	Asic2
176.896	-0.134842	0.234026	-0.576186	0.56449	0.999924	Alg6
183.861	-0.131187	0.227685	-0.576179	0.564494	0.999924	Hmga1
1133.42	0.0746379	0.129616	0.575838	0.564724	0.999924	Nfib
16.8505	0.415402	0.721393	0.575834	0.564728	0.999924	Gm26708
276.544	-0.116352	0.202059	-0.575831	0.564729	0.999924	Trp53bp2
502.53	-0.0868948	0.150904	-0.575829	0.564731	0.999924	Fam222b
157.117	-0.156994	0.272659	-0.575789	0.564758	0.999924	Pomt1
565.351	-0.0839392	0.145785	-0.575773	0.564769	0.999924	Arpin
32.5312	-0.312929	0.543602	-0.575657	0.564847	0.999924	Egflam
508.943	-0.0858507	0.149138	-0.575646	0.564854	0.999924	Ebna1bp2
418.93	0.0943121	0.163898	0.575431	0.565	0.999924	Rexo4
423.432	0.0952518	0.165538	0.575407	0.565016	0.999924	Myo1c
89.3687	-0.183626	0.319149	-0.575362	0.565047	0.999924	Rbis
15330	-0.0424371	0.0737635	-0.575313	0.56508	0.999924	Gnb1
295.843	-0.105959	0.184192	-0.575262	0.565114	0.999924	Cbwd1
110.139	0.237584	0.413023	0.575233	0.565134	0.999924	Col15a1
1477.96	-0.0673703	0.117131	-0.575173	0.565174	0.999924	Cyc1
3238.27	-0.0499995	0.0869382	-0.575115	0.565214	0.999924	Degs1
51.3915	-0.246935	0.429375	-0.575102	0.565222	0.999924	Isoc2b
26.9125	-0.387175	0.673296	-0.575044	0.565262	0.999924	Ccdc8
37.2013	-0.281747	0.4901	-0.574875	0.565376	0.999924	Klhl36
280.399	-0.121662	0.211638	-0.574858	0.565387	0.999924	Rpl35
22.8078	0.370464	0.644493	0.574815	0.565416	0.999924	Tbc1d2
391.353	0.0962619	0.167485	0.574748	0.565462	0.999924	Nup107
216.912	-0.124777	0.217119	-0.574696	0.565497	0.999924	Pex11b
19.2518	0.389395	0.678259	0.574109	0.565894	0.999924	Spata5l1
1700.02	0.0877161	0.152794	0.574082	0.565912	0.999924	Zfp445
555.524	-0.0888195	0.154716	-0.57408	0.565914	0.999924	Nadk
148.256	-0.149074	0.259676	-0.574077	0.565916	0.999924	Gm20604
86.1546	-0.199639	0.347763	-0.574066	0.565923	0.999924	Zfp811
17.6411	-0.436121	0.759849	-0.573958	0.565996	0.999924	Mutyh
933.753	-0.0706895	0.123176	-0.573892	0.566041	0.999924	Cplane1
152.357	0.210797	0.367329	0.573864	0.56606	0.999924	Ppm1j
741.495	-0.0769856	0.134185	-0.573727	0.566152	0.999924	Nuak1
22.6259	-0.378306	0.659486	-0.573638	0.566213	0.999924	Dio2
262.904	0.115033	0.200575	0.573514	0.566297	0.999924	Slc10a6
213.907	-0.129967	0.2267	-0.573299	0.566442	0.999924	Eef1akmt1
1281.03	-0.327776	0.571887	-0.573149	0.566544	0.999924	Acpp
22.0767	0.386327	0.674053	0.57314	0.56655	0.999924	Lrrc71
265.522	-0.114635	0.200034	-0.573077	0.566593	0.999924	Efcab1
32.0951	0.333152	0.581481	0.572937	0.566687	0.999924	Gm26982
17.9706	-0.393989	0.687928	-0.572718	0.566835	0.999924	Gm14634
277.141	-0.128599	0.224662	-0.57241	0.567044	0.999924	Irf3
177.931	0.156948	0.274212	0.57236	0.567078	0.999924	Pcdhga2
16.7779	0.413983	0.723318	0.572338	0.567093	0.999924	Gm10130
134.264	0.180708	0.315758	0.572299	0.567119	0.999924	Prx
2041.5	-0.0699706	0.122263	-0.572294	0.567123	0.999924	Coro1c
393.459	0.0932879	0.163017	0.572257	0.567148	0.999924	Mrpl54
175.868	-0.137703	0.240631	-0.572257	0.567148	0.999924	H2afy2
10083.1	-0.0517599	0.0904651	-0.572153	0.567218	0.999924	Sqstm1
40.3421	-0.270846	0.473382	-0.572151	0.56722	0.999924	Neil1
106.126	-0.167983	0.293776	-0.571807	0.567453	0.999924	Wrap53
141.389	-0.152991	0.267582	-0.571754	0.567489	0.999924	Glrx
1119.56	-0.0680331	0.119008	-0.571667	0.567548	0.999924	Anp32a
655.167	-0.0822007	0.14381	-0.571594	0.567597	0.999924	Plk2
513.002	0.0895853	0.156751	0.571515	0.567651	0.999924	Sfxn1
446.379	-0.0922937	0.161497	-0.571487	0.567669	0.999924	Dnlz
95.0808	-0.18253	0.31944	-0.571405	0.567725	0.999924	Mcm8
19.7284	-0.404521	0.70808	-0.571293	0.567801	0.999924	Spdya
109.56	0.175416	0.30709	0.57122	0.567851	0.999924	H2-DMa
71.1349	0.203327	0.355964	0.571201	0.567864	0.999924	Wee1
232.663	-0.121787	0.213236	-0.571134	0.567909	0.999924	0610012G03Rik
522.372	-0.0834273	0.146093	-0.571054	0.567963	0.999924	Stk11ip
156.843	-0.143335	0.251053	-0.570935	0.568044	0.999924	Sorbs2
61.7298	0.225313	0.394676	0.570879	0.568081	0.999924	Sft2d1
160.141	-0.164837	0.288765	-0.570835	0.568111	0.999924	Zfp618
451.775	0.0880361	0.154233	0.5708	0.568135	0.999924	Pno1
101.416	0.17668	0.309565	0.570736	0.568179	0.999924	Trdmt1
469.12	-0.0975584	0.170989	-0.570552	0.568303	0.999924	Gtf2h1
67.5638	0.21231	0.372141	0.570509	0.568333	0.999924	Gm49602
50.7166	0.247499	0.433873	0.570441	0.568379	0.999924	E130317F20Rik
124.632	0.178105	0.312262	0.57037	0.568427	0.999924	Kptn
771.463	0.0724171	0.126991	0.570252	0.568507	0.999924	Cdc42se1
1268.67	-0.0613518	0.107596	-0.570208	0.568537	0.999924	Poglut1
268.704	0.113608	0.199271	0.570117	0.568599	0.999924	BC017158
610.965	0.0788498	0.138319	0.570058	0.568639	0.999924	Ccdc28a
420.157	0.0950595	0.166811	0.569862	0.568771	0.999924	Lgr4
886.612	-0.106592	0.187054	-0.569846	0.568782	0.999924	Mal2
439.824	0.0998345	0.175204	0.569818	0.568801	0.999924	Ypel4
1116.21	0.0688179	0.120802	0.569675	0.568898	0.999924	Myo1d
674.622	0.0768965	0.134986	0.569664	0.568906	0.999924	Vps16
559.631	-0.110868	0.194639	-0.569609	0.568943	0.999924	Mcrip1
391.281	-0.100685	0.17679	-0.569517	0.569005	0.999924	Dnttip2
3563.03	0.0546322	0.0959362	0.569464	0.569041	0.999924	Tle4
166.478	0.138617	0.243432	0.569426	0.569067	0.999924	Exosc7
28.5681	-0.329633	0.579033	-0.569283	0.569164	0.999924	Gm49204
462.779	-0.0889459	0.156342	-0.56892	0.569411	0.999924	Lamtor5
433.768	-0.091353	0.16059	-0.568858	0.569452	0.999924	Ndufa12
2369.79	-0.0570677	0.100352	-0.568674	0.569578	0.999924	Hacd3
35.7463	-0.283508	0.498605	-0.568602	0.569626	0.999924	Pcdhb15
37.1344	0.328347	0.577491	0.568575	0.569645	0.999924	Dock8
4563.33	-0.0576737	0.101463	-0.568423	0.569748	0.999924	Dpp6
158.267	0.149905	0.263756	0.568346	0.5698	0.999924	Mrpl22
213.61	0.124059	0.218308	0.568275	0.569848	0.999924	Ngdn
198.685	-0.134346	0.236427	-0.568234	0.569876	0.999924	Prr3
60.9753	-0.268942	0.473339	-0.568182	0.569912	0.999924	Zfp385b
32.9272	0.313557	0.552073	0.567963	0.57006	0.999924	Vangl2
155.695	0.142133	0.250495	0.567407	0.570438	0.999924	Mthfd2l
100.726	0.187202	0.329929	0.567399	0.570443	0.999924	Plk4
4965.66	-0.0464481	0.0818766	-0.567294	0.570515	0.999924	Atxn10
412.808	0.0922057	0.162569	0.567179	0.570593	0.999924	Pigu
71.8743	0.207214	0.365398	0.567092	0.570652	0.999924	Hebp1
353.395	0.118783	0.209467	0.567072	0.570665	0.999924	Lrrfip1
3112.42	0.0642934	0.11338	0.567063	0.570671	0.999924	Sema3c
4888.13	0.045684	0.0805696	0.567013	0.570705	0.999924	Hmgcr
262.552	0.12477	0.220088	0.566908	0.570777	0.999924	Ccdc174
150.279	0.150143	0.264868	0.56686	0.57081	0.999924	Adcy1
37.5727	-0.306116	0.540107	-0.56677	0.570871	0.999924	Pgghg
579.91	-0.0875211	0.15449	-0.566518	0.571042	0.999924	Tmed9
22.5601	0.358596	0.633392	0.566152	0.57129	0.999924	Gm5112
15853.2	0.0610222	0.107808	0.566028	0.571375	0.999924	Pkm
17.7083	-0.401754	0.709956	-0.565886	0.571471	0.999924	2810029C07Rik
305.841	0.108599	0.191934	0.565815	0.571519	0.999924	Ppp1r3e
1156.21	-0.0861453	0.15233	-0.565519	0.571721	0.999924	Stat5b
1116.46	-0.0672564	0.11895	-0.565417	0.57179	0.999924	Ube2a
927.474	0.0745378	0.131841	0.565363	0.571827	0.999924	Ipo11
558.628	-0.101422	0.179444	-0.565201	0.571937	0.999924	Kdm6a
278.181	-0.109642	0.194049	-0.56502	0.57206	0.999924	Mydgf
60.2211	0.241884	0.428334	0.564709	0.572272	0.999924	Gm49937
3556.33	-0.0550722	0.0975237	-0.564705	0.572274	0.999924	Rab15
1627.56	0.0600285	0.106322	0.564593	0.572351	0.999924	Nipa1
468.5	-0.101942	0.180562	-0.564581	0.572359	0.999924	Bcat2
1499.22	-0.0592429	0.104944	-0.564518	0.572401	0.999924	Arvcf
334.11	0.0998834	0.176951	0.564469	0.572435	0.999924	Nprl3
5278.9	0.0489348	0.0867386	0.564164	0.572643	0.999924	Chd4
248.07	-0.115883	0.205459	-0.564019	0.572741	0.999924	Rrp8
148.109	-0.152677	0.27078	-0.563842	0.572862	0.999924	Rgcc
605.355	0.0875526	0.155332	0.563649	0.572993	0.999924	Prcc
43.825	0.254086	0.450883	0.563531	0.573074	0.999924	Pcdhgb5
155.281	-0.153312	0.272091	-0.563457	0.573123	0.999924	Anln
671.248	0.0779806	0.138398	0.56345	0.573128	0.999924	Trafd1
391.192	0.111179	0.197372	0.563294	0.573234	0.999924	Gfm2
957.684	0.0682464	0.121177	0.563195	0.573302	0.999924	Osbpl6
257.49	-0.115994	0.205998	-0.563085	0.573377	0.999924	Slc25a28
291.156	0.106896	0.189877	0.562977	0.573451	0.999924	6330403L08Rik
1348.77	-0.0621699	0.110451	-0.562875	0.57352	0.999924	Dnajc8
19.3178	0.388908	0.691101	0.562737	0.573614	0.999924	6030443J06Rik
1871.38	0.0619578	0.110136	0.562558	0.573736	0.999924	Nrg1
112.384	-0.160557	0.285514	-0.562345	0.573881	0.999924	AA414768
1215.46	0.0762901	0.135679	0.562282	0.573924	0.999924	Chd9
184.163	0.127889	0.227451	0.562269	0.573933	0.999924	Fam13a
1954.97	0.0571632	0.10169	0.56213	0.574028	0.999924	Lpin1
3313.28	0.0562367	0.100194	0.561278	0.574608	0.999924	Pdzd8
23113.6	-0.0489661	0.0872423	-0.561265	0.574617	0.999924	Ngfr
599.651	0.0868856	0.154823	0.561194	0.574665	0.999924	Psmb3
288.906	0.106814	0.190376	0.561069	0.57475	0.999924	Nkain2
3467.12	-0.0486423	0.0867082	-0.560989	0.574805	0.999924	Vdac2
167.949	0.180026	0.320932	0.560948	0.574833	0.999924	Rpgr
74.926	0.195948	0.349362	0.560875	0.574883	0.999924	Spef1
176.011	-0.137901	0.24593	-0.560732	0.57498	0.999924	Pfas
2887.43	0.0589702	0.105171	0.560706	0.574998	0.999924	Cers4
249.331	0.11856	0.211484	0.560611	0.575063	0.999924	Pnkp
34.656	-0.371504	0.662708	-0.560585	0.575081	0.999924	Slc16a12
48.268	0.253603	0.452399	0.560573	0.575089	0.999924	Zfp964
3577.19	-0.0487995	0.0870701	-0.560463	0.575164	0.999924	Cct5
48.9384	-0.244893	0.437014	-0.560378	0.575221	0.999924	Zbtb3
1413.9	0.0644286	0.115028	0.560114	0.575402	0.999924	Rab3gap1
1033.27	-0.0713703	0.127464	-0.559925	0.575531	0.999924	Irak1
437.633	-0.0919368	0.164212	-0.559868	0.575569	0.999924	Cln8
246.665	-0.123587	0.220809	-0.559701	0.575683	0.999924	Ptgdr
33.3281	-0.299164	0.534559	-0.559646	0.575721	0.999924	Hrh2
157.029	-0.165266	0.295399	-0.559467	0.575843	0.999924	Obscn
59.0033	-0.218147	0.390031	-0.559307	0.575952	0.999924	Il7
235.457	-0.129496	0.231548	-0.55926	0.575984	0.999924	Efl1
104.496	-0.16687	0.29843	-0.559162	0.576051	0.999924	Gm16701.1
965.531	-0.0673537	0.120494	-0.558979	0.576176	0.999924	Vps37c
516.66	0.0932745	0.166897	0.558874	0.576248	0.999924	Tmem41b
148.919	-0.154051	0.275725	-0.558714	0.576357	0.999924	Tap1
4332.37	0.0509462	0.0912107	0.558555	0.576466	0.999924	Cd47
33.0931	-0.326622	0.584811	-0.558509	0.576497	0.999924	Samsn1
22.3462	-0.373296	0.668473	-0.55843	0.57655	0.999924	Gm13483
939.091	-0.0819872	0.146833	-0.558371	0.576591	0.999924	Rrp7a
1121.25	-0.0649339	0.1163	-0.558331	0.576619	0.999924	Snx4
39.3138	0.269702	0.483185	0.558176	0.576724	0.999924	Evc
156.554	-0.478843	0.85811	-0.558021	0.57683	0.999924	Prkcq
2606.75	-0.0545009	0.0976809	-0.557948	0.57688	0.999924	Tpm1
422.582	0.0984455	0.176446	0.557934	0.576889	0.999924	Otud7a
187.39	-0.132031	0.236651	-0.557914	0.576903	0.999924	Dnmbp
218.703	-0.125057	0.224167	-0.557876	0.576929	0.999924	Trim68
1327.38	-0.0610912	0.109515	-0.557834	0.576958	0.999924	Fbxo28
475.712	-0.126839	0.227442	-0.557675	0.577066	0.999924	Lcp1
575.39	0.0879047	0.15764	0.557629	0.577098	0.999924	Orc3
129.62	0.817065	1.46544	0.557556	0.577147	0.999924	Rpl3-ps1
46.4972	-0.266363	0.477754	-0.557532	0.577164	0.999924	Olfml1
185.722	0.134686	0.241581	0.557519	0.577173	0.999924	Stk40
960.156	-0.0744495	0.133573	-0.557367	0.577276	0.999924	Trappc6b
26.3798	0.323941	0.581313	0.557257	0.577352	0.999924	AI427809
30.0438	0.303156	0.544077	0.557194	0.577395	0.999924	1700112J16Rik
177.887	-0.177025	0.317734	-0.55715	0.577425	0.999924	Asic3
45.3664	-0.268534	0.481995	-0.557131	0.577438	0.999924	Slain1
467.461	-0.101089	0.181472	-0.557052	0.577492	0.999924	Zfp60
443.555	0.0903501	0.162239	0.556895	0.577599	0.999924	Fam214b
119.731	-0.160828	0.288818	-0.55685	0.57763	0.999924	Aqp4
395.896	-0.0904485	0.162463	-0.556732	0.577711	0.999924	Cdc14b
90.4893	0.192113	0.345111	0.556672	0.577752	0.999924	Hirip3
27.2182	0.327597	0.588525	0.556641	0.577773	0.999924	BC028471
780.413	0.0807162	0.145019	0.556589	0.577808	0.999924	Agtrap
158.499	0.144299	0.259268	0.556564	0.577825	0.999924	Vash2
199.166	-0.129599	0.232864	-0.556543	0.57784	0.999924	Tlcd1
103.427	0.212218	0.381452	0.556342	0.577977	0.999924	Ets1
20.1473	0.393703	0.707889	0.556165	0.578098	0.999924	9330175M20Rik
26.682	-0.37487	0.674223	-0.556004	0.578208	0.999924	Lyn
517.98	0.0861267	0.154907	0.555988	0.578219	0.999924	Ezr
108.132	-0.164876	0.296613	-0.555862	0.578305	0.999924	Nat14
2218.69	-0.0580607	0.104494	-0.555636	0.57846	0.999924	Mrfap1
95.6793	-0.183688	0.330634	-0.555562	0.57851	0.999924	Insm1
458.333	0.0960728	0.17294	0.555525	0.578536	0.999924	Farp1
51.7988	0.249612	0.449663	0.555109	0.57882	0.999924	9330159M07Rik
1700.07	-0.0605312	0.109044	-0.555107	0.578821	0.999924	Fbxo3
78.9732	-0.19485	0.351143	-0.554902	0.578962	0.999924	Tceal6
919.235	-0.0660023	0.119031	-0.554499	0.579238	0.999924	Brms1l
197.122	-0.126771	0.228658	-0.554413	0.579297	0.999924	Syt13
112.21	-0.161902	0.292038	-0.554385	0.579315	0.999924	Gmnn
541.964	0.0897282	0.161881	0.554287	0.579383	0.999924	Lrrn2
1102.36	-0.0635371	0.114631	-0.554277	0.579389	0.999924	Dnajc14
581.205	-0.0837419	0.151112	-0.55417	0.579463	0.999924	Echs1
87.9396	-0.182929	0.330174	-0.554038	0.579553	0.999924	Snhg12
18.2658	-0.467696	0.844194	-0.554015	0.579569	0.999924	Emp1
4121.13	-0.0585795	0.105745	-0.553971	0.579599	0.999924	Tle5
23.9815	0.348213	0.628594	0.553956	0.579609	0.999924	Tec
2888.63	0.0597342	0.107832	0.553955	0.579609	0.999924	Gpr149
1085.48	-0.0698185	0.126039	-0.553942	0.579618	0.999924	Casd1
27.6178	-0.348489	0.629112	-0.553937	0.579622	0.999924	Gm16794
1031.75	0.0641448	0.115801	0.553922	0.579632	0.999924	Gm13889
19.3832	-0.367243	0.663138	-0.553796	0.579719	0.999924	Gm42595
350.436	0.107545	0.194235	0.553683	0.579796	0.999924	Pex3
668.927	0.0749331	0.135339	0.55367	0.579805	0.999924	Sfrp5
357.128	0.100299	0.181168	0.553625	0.579836	0.999924	Gm5113
131.501	-0.150281	0.271481	-0.553558	0.579882	0.999924	Syt3
1841.45	-0.0573036	0.103544	-0.553421	0.579975	0.999924	Zfp706
451.686	0.0902557	0.163109	0.553345	0.580027	0.999924	Eef2k
204.3	0.137281	0.248107	0.553315	0.580048	0.999924	Tagap1
898.688	0.0661195	0.119498	0.553311	0.580051	0.999924	Acox3
479.82	-0.0984377	0.177918	-0.553277	0.580074	0.999924	Thbd
3349.82	0.0488806	0.0883599	0.553199	0.580127	0.999924	Vamp4
615.483	-0.0794052	0.143563	-0.553103	0.580193	0.999924	Psme1
22.3001	-0.370917	0.670816	-0.552934	0.580308	0.999924	1700123M08Rik
1849.98	-0.0543701	0.0983305	-0.552932	0.58031	0.999924	Psma6
180.155	-0.142268	0.257314	-0.552898	0.580333	0.999924	Ptpn2
1350.69	-0.0662474	0.119821	-0.552885	0.580342	0.999924	Fbh1
5376.57	-0.0441313	0.0798237	-0.55286	0.580359	0.999924	Dnajc5
1114.72	-0.071014	0.128509	-0.552599	0.580538	0.999924	Med13
229.519	0.121124	0.219214	0.552539	0.580579	0.999924	Fancm
595.066	-0.0839886	0.15203	-0.552448	0.580642	0.999924	R3hdm4
57.7546	0.226968	0.410845	0.552443	0.580645	0.999924	Ankrd9
627.08	-0.0756825	0.137016	-0.552362	0.5807	0.999924	Dnajc12
173.356	0.136836	0.247739	0.55234	0.580716	0.999924	Odf2l
433.81	-0.0897074	0.16243	-0.552284	0.580754	0.999924	E330009J07Rik
312.95	-0.106239	0.192369	-0.552265	0.580767	0.999924	Phf5a
1155.96	0.0827726	0.149911	0.552143	0.58085	0.999924	Cntn5
458.687	-0.0899819	0.162978	-0.552111	0.580872	0.999924	Mrpl42
109.005	0.172249	0.312043	0.552004	0.580946	0.999924	A730020E08Rik
921.243	0.0753201	0.136452	0.55199	0.580955	0.999924	Zfp260
175.926	-0.127864	0.231644	-0.551987	0.580957	0.999924	Mterf3
319.47	-0.111954	0.202833	-0.551955	0.580979	0.999924	Tmem143
292.098	-0.109227	0.197908	-0.551909	0.581011	0.999924	Gbe1
67.1464	0.230301	0.417337	0.551834	0.581062	0.999924	Zfp653
149.043	0.151626	0.274885	0.551598	0.581224	0.999924	2700049A03Rik
4340.68	-0.0649971	0.117847	-0.551538	0.581265	0.999924	Lgmn
140.083	0.146362	0.265538	0.551189	0.581504	0.999924	Wdr34
28.1511	0.335953	0.609759	0.55096	0.581661	0.999924	Nhej1
626.343	0.0782244	0.141988	0.550921	0.581688	0.999924	Aggf1
801.168	-0.0742909	0.134849	-0.55092	0.581688	0.999924	Spry4
349.098	-0.103639	0.188152	-0.550824	0.581754	0.999924	Nfrkb
126.511	-0.150534	0.273346	-0.550709	0.581833	0.999924	Otulinl
39.1945	-0.283483	0.514771	-0.550697	0.581841	0.999924	Gm43681
19.0888	0.39189	0.711666	0.550666	0.581863	0.999924	Gm32815
65.7877	-0.227431	0.413058	-0.550605	0.581905	0.999924	Fbl
33.1837	-0.296532	0.538674	-0.550484	0.581987	0.999924	Rtn4r
527.47	-0.0828372	0.150483	-0.550476	0.581993	0.999924	Thoc5
24.2707	0.351192	0.638032	0.55043	0.582024	0.999924	AC241534.1
107.043	-0.16657	0.302768	-0.550156	0.582212	0.999924	Sh2d5
830.369	0.0728805	0.132501	0.550038	0.582293	0.999924	Daam2
64.2498	0.222906	0.405289	0.549991	0.582325	0.999924	Mybl1
28.9721	-0.308634	0.561225	-0.549928	0.582368	0.999924	Jak3
1104.48	-0.06618	0.120367	-0.549817	0.582445	0.999924	Arhgef4
811.489	0.075099	0.1366	0.549771	0.582476	0.999924	Sin3b
26.1495	-0.36942	0.672044	-0.549696	0.582528	0.999924	C1ql4
317.562	0.121468	0.221021	0.549578	0.582609	0.999924	Mios
2047.61	-0.0534348	0.0972329	-0.549554	0.582625	0.999924	Cmas
286.277	-0.106463	0.193745	-0.549498	0.582664	0.999924	Zmym1
342.831	0.0984818	0.17923	0.54947	0.582683	0.999924	Adal
511.76	0.0832092	0.151524	0.549148	0.582904	0.999924	Myo9b
2458.54	0.0514457	0.0936828	0.549148	0.582904	0.999924	Fmn1
1295.54	0.0606262	0.110442	0.54894	0.583046	0.999924	Dab2ip
1009.22	0.065568	0.119447	0.548928	0.583055	0.999924	Cul4a
49.7496	0.290816	0.529795	0.548921	0.583059	0.999924	Gm50163
168.161	-0.131309	0.239227	-0.54889	0.583081	0.999924	Vhl
31.9383	0.298013	0.542962	0.548866	0.583097	0.999924	Znf41-ps
119.603	-0.176205	0.321137	-0.548691	0.583218	0.999924	Nsun6
43.6442	-0.27862	0.507888	-0.548586	0.58329	0.999924	Suv39h2
45.6971	-0.247407	0.45111	-0.54844	0.58339	0.999924	AA465934
706.976	-0.0849154	0.154878	-0.548271	0.583506	0.999924	Ctnnbip1
444.402	-0.0857106	0.156339	-0.548236	0.58353	0.999924	Fpgt
1217.52	0.065476	0.11946	0.548098	0.583625	0.999924	Mtss2
914.787	-0.0716321	0.13071	-0.548022	0.583677	0.999924	Prkcsh
76.2861	-0.190217	0.347116	-0.547993	0.583697	0.999924	Zkscan7
211.524	-0.128243	0.234026	-0.547986	0.583702	0.999924	Zbtb6
75.8641	-0.210415	0.384004	-0.54795	0.583726	0.999924	Chac1
4290.88	-0.0501552	0.0916217	-0.547416	0.584093	0.999924	Gng3
123.968	-0.156053	0.2851	-0.547363	0.584129	0.999924	Dimt1
101.287	0.457788	0.836465	0.547289	0.584181	0.999924	Eps8l1
276.61	-0.145502	0.265894	-0.547219	0.584228	0.999924	Vav2
197.591	0.120835	0.220823	0.547203	0.584239	0.999924	Snrpc
203.107	-0.125568	0.229473	-0.547199	0.584242	0.999924	Tsr3
336.82	0.096857	0.177006	0.547196	0.584244	0.999924	Gm1043
2009.72	-0.0540771	0.098826	-0.547195	0.584245	0.999924	Spryd7
1230.44	-0.0670766	0.122594	-0.547143	0.58428	0.999924	Gm20300
30.9673	-0.306711	0.560623	-0.547091	0.584316	0.999924	Pcdhb5
88.4961	0.198132	0.362211	0.547007	0.584374	0.999924	Rsph3a
140.453	-0.14676	0.268307	-0.546985	0.584389	0.999924	Fbxl6
386.656	0.116763	0.213488	0.54693	0.584427	0.999924	Lpcat3
486.797	-0.0847119	0.154945	-0.546722	0.58457	0.999924	Pttg1
412.289	-0.0969035	0.177316	-0.546501	0.584722	0.999924	Hmgn3
59.9427	-0.232227	0.425071	-0.546326	0.584842	0.999924	Zfp882
333.938	-0.0960647	0.175853	-0.546279	0.584874	0.999924	Nfyb
244.417	-0.11866	0.217214	-0.546278	0.584875	0.999924	Rab34
147.614	-0.148734	0.272301	-0.54621	0.584922	0.999924	Col11a1
297.779	0.105295	0.192777	0.546199	0.584929	0.999924	2210016F16Rik
235.244	0.111851	0.204789	0.546179	0.584943	0.999924	Ccdc74a
2594.53	0.0495874	0.0908023	0.546102	0.584996	0.999924	Slc44a1
72.1491	-0.210593	0.385672	-0.546042	0.585037	0.999924	Hells
682.692	-0.0761254	0.139477	-0.545794	0.585208	0.999924	Ndufa6
3013.97	-0.0510797	0.0936006	-0.54572	0.585259	0.999924	Hadha
1814.69	0.0558534	0.102367	0.54562	0.585327	0.999924	Clcn5
856.71	0.080495	0.14753	0.545616	0.58533	0.999924	Stx16
927.69	0.0696223	0.127609	0.545592	0.585347	0.999924	Pak1ip1
262.112	-0.107067	0.196265	-0.545526	0.585392	0.999924	Rfesd
114627	-0.0464037	0.0850934	-0.545327	0.585528	0.999924	mt-Co1
269.806	-0.105431	0.193369	-0.545231	0.585595	0.999924	Ippk
1678.71	0.0741127	0.135939	0.54519	0.585623	0.999924	Gapdh
5540.65	0.0515698	0.0946006	0.545132	0.585663	0.999924	Clasp2
1231.19	0.0644689	0.118289	0.545013	0.585744	0.999924	Appbp2
1823.46	-0.0642425	0.117911	-0.544839	0.585865	0.999924	Slc27a4
611.906	0.0748312	0.137401	0.544619	0.586015	0.999924	Txndc15
17.8385	0.393491	0.722578	0.544566	0.586052	0.999924	Gm715
213.821	0.119255	0.219041	0.544439	0.586139	0.999924	Stard3
2839.48	0.0662715	0.12173	0.544415	0.586156	0.999924	Ranbp2
301.214	-0.103117	0.189481	-0.544207	0.586299	0.999924	Coq8a
138.274	-0.163166	0.299931	-0.544011	0.586434	0.999924	Hmox1
387.381	-0.0984576	0.180995	-0.543979	0.586456	0.999924	Fbxo34
34.7957	0.294663	0.541784	0.543876	0.586527	0.999924	Gm43860
337.869	-0.096605	0.177624	-0.543872	0.586529	0.999924	Ppil3
51.6597	-0.228083	0.419438	-0.543783	0.586591	0.999924	Ccnj
1276.72	-0.0627749	0.115467	-0.543661	0.586675	0.999924	Prdx3
913.351	0.0681494	0.12536	0.54363	0.586696	0.999924	Tmbim1
581.235	-0.0797617	0.146754	-0.543506	0.586782	0.999924	Nom1
441.014	-0.0871594	0.160472	-0.543143	0.587031	0.999924	Slc35b1
91.0877	0.170813	0.31449	0.543143	0.587032	0.999924	AC115893.1
4730.9	-0.0442062	0.0814095	-0.543011	0.587122	0.999924	45357
1816.63	-0.0582116	0.10721	-0.542967	0.587153	0.999924	Crebrf
686.041	-0.075737	0.13949	-0.542959	0.587158	0.999924	Epm2a
93.5771	0.170272	0.313667	0.542843	0.587238	0.999924	Ppp1cc
260.483	-0.117069	0.21567	-0.542816	0.587257	0.999924	Mterf2
20.9705	-0.368283	0.678492	-0.542796	0.58727	0.999924	6330409D20Rik
266.581	0.107396	0.197867	0.542769	0.587289	0.999924	Lins1
399.663	-0.0990979	0.182638	-0.542591	0.587411	0.999924	Hcn4
85.5486	-0.191933	0.353778	-0.542524	0.587457	0.999924	Prim1
349.651	-0.105499	0.194475	-0.542482	0.587487	0.999924	Ldlrad3
25.0347	-0.337893	0.622891	-0.542459	0.587502	0.999924	Gm14443
1001.32	0.0769397	0.141873	0.542314	0.587602	0.999924	Jakmip2
1326.26	-0.0579228	0.106813	-0.54228	0.587626	0.999924	Fam120b
52.4669	0.237289	0.43759	0.542263	0.587637	0.999924	Fes
1464.06	-0.0597906	0.110262	-0.542257	0.587642	0.999924	Nceh1
221.061	-0.121061	0.223313	-0.542113	0.587741	0.999924	Dhrs4
6751.83	-0.0515018	0.0950042	-0.5421	0.587749	0.999924	Celf4
1241.85	-0.062377	0.115094	-0.541968	0.587841	0.999924	Aida
79.3583	0.190075	0.350717	0.541962	0.587845	0.999924	1700086O06Rik
672.032	0.0808671	0.149228	0.541901	0.587886	0.999924	Psmf1
5239.71	-0.0560643	0.103465	-0.541868	0.587909	0.999924	45542
538.25	0.0802368	0.148081	0.541844	0.587926	0.999924	Zfp608
290.878	0.113264	0.209035	0.541843	0.587927	0.999924	Tmem29
625.406	-0.0737516	0.136157	-0.541665	0.588049	0.999924	Alg11
120.712	0.151069	0.278916	0.541627	0.588075	0.999924	Gm10605
112.46	-0.16385	0.30255	-0.541565	0.588118	0.999924	Zfp712
37.251	-0.283421	0.523349	-0.541553	0.588127	0.999924	Gm11837
2239.54	-0.0528514	0.0976021	-0.541499	0.588164	0.999924	Rtn4rl1
37.0445	-0.267743	0.494665	-0.541261	0.588328	0.999924	Socs1
59.3896	0.216073	0.39928	0.541157	0.588399	0.999924	Cdc42ep3
161.361	-0.145574	0.269026	-0.541117	0.588427	0.999924	Cep162
468.197	-0.0847619	0.156648	-0.541096	0.588441	0.999924	Ddx10
291.377	-0.112774	0.2085	-0.54088	0.588591	0.999924	45362
183.231	0.123476	0.228299	0.540855	0.588607	0.999924	Ssc5d
1034.58	-0.0627006	0.115936	-0.540822	0.58863	0.999924	Ubap1
8388.52	-0.0510863	0.0944882	-0.540664	0.588739	0.999924	Vdac1
23.4023	-0.35201	0.651071	-0.540664	0.588739	0.999924	2900005J15Rik
722.022	-0.0839146	0.155223	-0.540607	0.588778	0.999924	Cuedc1
3240.53	0.0484809	0.0897382	0.540248	0.589026	0.999924	Rap1gap2
640.626	0.0738247	0.136729	0.539936	0.589241	0.999924	Rnf114
4367.48	0.0449317	0.0832172	0.539933	0.589243	0.999924	Cab39
226.415	0.112694	0.208756	0.539838	0.589309	0.999924	Pla2g3
29.5013	-0.29618	0.548724	-0.539761	0.589362	0.999924	Egfem1
427.316	-0.108211	0.200498	-0.539712	0.589395	0.999924	Rexo1
1260.89	0.058106	0.10767	0.539666	0.589427	0.999924	Slc1a4
1326.32	-0.0785436	0.145545	-0.539652	0.589437	0.999924	Galnt17
1852.59	0.0567332	0.105153	0.539529	0.589522	0.999924	Uggt1
230.63	-0.134688	0.249658	-0.539492	0.589547	0.999924	Zfp970
290.202	0.108657	0.201416	0.539465	0.589566	0.999924	Tvp23b
1198.94	0.0725201	0.134435	0.539441	0.589582	0.999924	Col28a1
906.93	-0.0692176	0.128358	-0.539255	0.589711	0.999924	Cdadc1
214.385	0.115333	0.213933	0.539107	0.589813	0.999924	Jrkl
78.6422	0.20599	0.382096	0.539105	0.589814	0.999924	Tmppe
82.04	0.205483	0.38116	0.539099	0.589819	0.999924	Pcdhb18
41.9455	-0.250438	0.464562	-0.539084	0.589829	0.999924	Pls1
71.8415	0.203911	0.378256	0.539081	0.589831	0.999924	Il11ra1
932.847	0.0725661	0.13463	0.539004	0.589884	0.999924	Spire2
2512.66	-0.0547893	0.101654	-0.538981	0.5899	0.999924	Adipor1
324.777	0.102375	0.189966	0.538912	0.589948	0.999924	Cep83
443.759	-0.0890235	0.165208	-0.538857	0.589986	0.999924	Rlf
905.155	-0.0761778	0.141384	-0.538802	0.590024	0.999924	Ppp1r15a
334.004	-0.0970045	0.18008	-0.538676	0.590111	0.999924	Rfng
86.7959	0.182529	0.338911	0.538574	0.590181	0.999924	Kctd19
708.266	0.0735774	0.136617	0.538569	0.590184	0.999924	Ttc37
55.527	0.246447	0.457648	0.538508	0.590226	0.999924	Nkd2
276.098	0.104997	0.195043	0.538328	0.590351	0.999924	Eml3
18.0639	0.383866	0.713184	0.538243	0.590409	0.999924	Lrrtm4
271.424	0.115446	0.2145	0.538211	0.590431	0.999924	Erap1
196.419	0.125002	0.23247	0.537714	0.590774	0.999924	Srf
1728.78	-0.0535259	0.0995763	-0.537536	0.590897	0.999924	Kctd20
2631.21	-0.0599255	0.111489	-0.537504	0.590919	0.999924	Ppp1ca
8920.95	-0.0428399	0.0797154	-0.537411	0.590984	0.999924	Serpinb6a
99.905	-0.16995	0.316279	-0.537344	0.59103	0.999924	Mirg
88.58	0.178651	0.332506	0.537286	0.59107	0.999924	St7
441.414	-0.0880753	0.16394	-0.537242	0.591101	0.999924	Tm2d2
64.8575	-0.206891	0.385241	-0.537044	0.591237	0.999924	Rasgef1b
1462.4	-0.0595222	0.110834	-0.537038	0.591241	0.999924	Casc4
35.2298	-0.279807	0.521034	-0.537022	0.591252	0.999924	Ctxn2
1125.3	-0.0637519	0.118722	-0.536986	0.591277	0.999924	Dctn3
370.591	0.108796	0.202618	0.536954	0.5913	0.999924	Zfp704
262.39	0.112461	0.209463	0.5369	0.591336	0.999924	Cox10
254.806	-0.120097	0.223724	-0.536808	0.5914	0.999924	Tbc1d1
1315.12	0.0705884	0.131515	0.536732	0.591452	0.999924	Cenpb
595.305	-0.0773686	0.144159	-0.536691	0.591481	0.999924	D6Wsu163e
22.7604	0.36186	0.674374	0.536586	0.591553	0.999924	D330050I16Rik
16216.7	-0.0401838	0.0749	-0.536499	0.591613	0.999924	Eif4g2
660.266	-0.0809333	0.151029	-0.535881	0.592041	0.999924	Kctd8
152.152	0.141702	0.264447	0.535842	0.592068	0.999924	Pi4k2b
225.525	-0.117894	0.220074	-0.535703	0.592164	0.999924	Rin2
61.9215	-0.208505	0.389223	-0.535694	0.59217	0.999924	Gk5
1647.54	0.0611049	0.114075	0.535656	0.592196	0.999924	Dbnl
1916.11	0.0553395	0.103317	0.535626	0.592217	0.999924	Ran
54.3544	-0.21723	0.405623	-0.535547	0.592272	0.999924	Mlkl
1643.64	-0.0654952	0.122296	-0.535545	0.592273	0.999924	Sec61a1
591.713	-0.0773659	0.144463	-0.535541	0.592276	0.999924	Rnf149
33.3985	0.295673	0.552155	0.535489	0.592312	0.999924	Rassf10
677.789	0.0727158	0.135804	0.535445	0.592342	0.999924	Bcl7a
616.014	0.0828086	0.154664	0.535411	0.592366	0.999924	Snhg14
21.5416	0.392192	0.732812	0.535188	0.59252	0.999924	Gm15927
5664.64	-0.044872	0.0838624	-0.535067	0.592603	0.999924	Nrip3
548.342	0.0808097	0.151042	0.535014	0.59264	0.999924	Cpped1
264.375	-0.116328	0.217435	-0.535004	0.592647	0.999924	Wdr3
93.8567	0.177855	0.332465	0.534958	0.592679	0.999924	H2-M3
170.491	-0.130383	0.24375	-0.534903	0.592717	0.999924	Ccdc112
420.931	0.0872681	0.163162	0.534857	0.592749	0.999924	Dgka
80.7934	-0.178456	0.333685	-0.534805	0.592785	0.999924	Gemin2
1887.54	-0.0532094	0.0995186	-0.534668	0.59288	0.999924	Cacna1h
767.409	-0.0817195	0.152863	-0.534595	0.59293	0.999924	Terf2ip
18.6343	-0.400078	0.748682	-0.534377	0.593081	0.999924	Gm47484
2382.2	-0.0615745	0.115231	-0.534355	0.593096	0.999924	Npdc1
7823.59	0.0410254	0.0767943	0.534225	0.593186	0.999924	Prrc2b
805.903	0.0702328	0.131469	0.534215	0.593193	0.999924	Fbln2
270.672	-0.103242	0.193315	-0.534063	0.593298	0.999924	Dync2li1
34.0396	-0.315171	0.590169	-0.534035	0.593317	0.999924	Gm2824
2040.61	-0.0551005	0.103182	-0.534012	0.593334	0.999924	Agap1
502.934	0.102797	0.192572	0.533811	0.593472	0.999924	Tmem170b
3470.55	-0.0687019	0.128742	-0.53364	0.593591	0.999924	Eml1
19.2803	-0.397348	0.744709	-0.533561	0.593645	0.999924	Hcrtr2
135.695	0.144518	0.271024	0.533232	0.593873	0.999924	Caap1
22.8402	-0.338539	0.635042	-0.533097	0.593966	0.999924	Eda
593.382	-0.0800261	0.150117	-0.533091	0.593971	0.999924	Kirrel3
288.225	-0.101143	0.189824	-0.532823	0.594156	0.999924	Tsta3
1086.25	0.0660241	0.123925	0.532773	0.594191	0.999924	Ttc33
47.1614	-0.25242	0.473827	-0.532727	0.594222	0.999924	Lipg
779.163	-0.0708247	0.132975	-0.532616	0.594299	0.999924	Stbd1
48.1245	-0.247737	0.465181	-0.53256	0.594338	0.999924	Rinl
41.6394	0.255072	0.478971	0.532541	0.594351	0.999924	Dlgap2
2250.19	0.0669228	0.125729	0.532277	0.594534	0.999924	Golgb1
276.817	-0.101094	0.189976	-0.532139	0.594629	0.999924	Elof1
1035.91	-0.06758	0.127091	-0.531747	0.594902	0.999924	Kat5
1555.81	-0.0690723	0.129905	-0.531716	0.594923	0.999924	Fbxo11
85.9201	0.173619	0.326567	0.531649	0.594969	0.999924	Ier5
121.161	-0.151255	0.284502	-0.531648	0.59497	0.999924	Tcerg1l
65.754	-0.199332	0.374949	-0.531624	0.594987	0.999924	Mfsd3
65.6248	0.214457	0.403505	0.531486	0.595082	0.999924	Bicc1
1682.07	-0.0705407	0.132747	-0.531394	0.595146	0.999924	Dnajb1
3900.15	-0.0528502	0.0994622	-0.53136	0.59517	0.999924	Frmd4a
319.468	-0.103891	0.195626	-0.531071	0.59537	0.999924	Tmem14a
564.389	-0.0755028	0.142211	-0.530919	0.595475	0.999924	Nrp1
75.9781	0.221452	0.417192	0.530816	0.595546	0.999924	Adgrb2
19.5688	-0.414867	0.781643	-0.530763	0.595583	0.999924	B3galt4
20.6883	0.3855	0.726335	0.530747	0.595594	0.999924	Rmst
319.871	-0.0975425	0.183806	-0.530682	0.595639	0.999924	Mrps2
6012.94	-0.0519172	0.0978355	-0.530658	0.595655	0.999924	Tubb4b
235.096	0.126061	0.237743	0.530239	0.595946	0.999924	Wdr17
95.2751	-0.16466	0.310593	-0.530148	0.596009	0.999924	Gucy1b1
644.328	-0.0714289	0.134773	-0.529995	0.596116	0.999924	Narf
354.162	-0.0931228	0.175725	-0.529936	0.596156	0.999924	Eif2ak4
83.9084	-0.177304	0.334729	-0.529694	0.596324	0.999924	Foxj1
94.0324	-0.165749	0.312919	-0.529687	0.596329	0.999924	Eln
2114.32	0.0534064	0.100833	0.529651	0.596354	0.999924	Reep2
56.7009	-0.230066	0.434385	-0.529635	0.596365	0.999924	Rps12
1170.52	-0.0666101	0.125782	-0.529566	0.596413	0.999924	Mindy1
132.673	0.146146	0.276049	0.529422	0.596513	0.999924	Rnf166
95.1568	0.174418	0.329452	0.529419	0.596515	0.999924	Gm49492
160.465	-0.152492	0.288038	-0.529414	0.596518	0.999924	Calml4
660.066	0.0738196	0.139545	0.529004	0.596803	0.999924	Mief1
146.848	0.144089	0.272395	0.52897	0.596826	0.999924	Efna1
63.182	-0.219047	0.414143	-0.528917	0.596863	0.999924	Cox7c
173.854	0.145053	0.274276	0.528859	0.596903	0.999924	Rmdn2
25.0667	0.40222	0.760585	0.52883	0.596924	0.999924	Lingo3
3077.04	-0.045755	0.0865303	-0.528774	0.596962	0.999924	Arl8b
104.394	-0.163433	0.309103	-0.528734	0.59699	0.999924	Nphp1
1251.32	0.069442	0.131389	0.528522	0.597137	0.999924	Gga2
545.311	-0.0897896	0.169895	-0.5285	0.597152	0.999924	Chid1
3267.13	-0.0663063	0.125484	-0.528402	0.59722	0.999924	Mlf2
52.6434	0.223792	0.423563	0.528357	0.597252	0.999924	Gm32444
1675.39	-0.0626229	0.118532	-0.528321	0.597277	0.999924	Eepd1
107.721	-0.153619	0.290772	-0.528314	0.597281	0.999924	Snrpa1
228.719	-0.110833	0.209864	-0.52812	0.597416	0.999924	Mageh1
243.402	-0.110596	0.209461	-0.528002	0.597498	0.999924	Ciao3
571.198	-0.0899236	0.170349	-0.527879	0.597584	0.999924	Pin1
120.123	-0.154339	0.292429	-0.527782	0.597651	0.999924	Exosc5
239.693	-0.118414	0.224398	-0.527697	0.59771	0.999924	Itga4
46.4421	-0.237167	0.449439	-0.527695	0.597711	0.999924	Gsta3
4080.59	0.0603478	0.114362	0.527691	0.597714	0.999924	Dlg2
267.687	0.116501	0.220832	0.527554	0.597809	0.999924	Taf4b
1742.14	0.0548506	0.103973	0.527545	0.597815	0.999924	Iqsec3
388.139	0.09706	0.183992	0.527522	0.597831	0.999924	Ifit2
40.1954	-0.26223	0.497114	-0.527505	0.597843	0.999924	Cand2
1089.21	-0.0661341	0.125397	-0.527399	0.597917	0.999924	Tub
956.822	-0.0620712	0.117695	-0.52739	0.597923	0.999924	Rabif
60.8538	-0.203187	0.385272	-0.527386	0.597926	0.999924	Zfp438
61.5924	-0.224311	0.425333	-0.527378	0.597931	0.999924	Lhcgr
3735.52	0.0447953	0.0849415	0.527367	0.597939	0.999924	Fem1b
18.0293	0.364298	0.69079	0.527364	0.597941	0.999924	Timm23
1348.56	0.0725067	0.137491	0.527354	0.597947	0.999924	Cnksr2
243.601	-0.107656	0.204161	-0.52731	0.597978	0.999924	Zfp874a
52.6173	-0.217625	0.412821	-0.527167	0.598078	0.999924	Nfix
161.561	-0.141157	0.267804	-0.527089	0.598132	0.999924	Slx4ip
349.886	0.094618	0.179593	0.526846	0.598301	0.999924	Dph6
490.193	0.0815478	0.154806	0.526775	0.59835	0.999924	Mbd1
208.772	-0.116143	0.220572	-0.526552	0.598505	0.999924	Tcf3
899.01	0.0655671	0.124528	0.526523	0.598525	0.999924	Nynrin
466.97	-0.0814152	0.154634	-0.526502	0.598539	0.999924	Frg1
3767.56	0.058265	0.110674	0.526455	0.598572	0.999924	Ap2a1
707.367	-0.0704363	0.133807	-0.526402	0.598609	0.999924	Nrsn2
170.583	-0.136826	0.259965	-0.526322	0.598664	0.999924	Repin1
1085.76	0.0667214	0.12678	0.526279	0.598694	0.999924	Cul5
27.3949	-0.319453	0.607021	-0.526264	0.598704	0.999924	Gins1
127.384	-0.16004	0.304137	-0.526211	0.598742	0.999924	Fam76b
736.266	-0.0781381	0.148546	-0.526019	0.598875	0.999924	Pqbp1
511.211	0.0850929	0.161768	0.526017	0.598877	0.999924	Stk35
556.731	-0.0808633	0.15376	-0.525906	0.598953	0.999924	Xpnpep1
1602.42	-0.0610392	0.116078	-0.525848	0.598994	0.999924	Sar1a
857.125	0.0722897	0.137583	0.525426	0.599287	0.999924	Gnaz
64.0635	0.22275	0.423967	0.525394	0.599309	0.999924	Gpr137b-ps
1490.33	-0.059246	0.112772	-0.525362	0.599332	0.999924	Eif3l
3719.64	0.0570601	0.108649	0.525176	0.599461	0.999924	Ckb
1186.19	0.0631215	0.120237	0.524977	0.599599	0.999924	Akirin2
50.8242	0.277828	0.529579	0.52462	0.599847	0.999924	Phox2a
174.931	0.139734	0.266357	0.52461	0.599854	0.999924	Zfp160
1327.35	-0.0568326	0.108349	-0.524531	0.599909	0.999924	Chmp2b
1548.62	0.0583988	0.11135	0.52446	0.599959	0.999924	Zfp804a
1581.17	-0.0624056	0.119005	-0.524395	0.600004	0.999924	Fam129b
169.199	0.145989	0.278464	0.524264	0.600095	0.999924	Spice1
128.453	-0.143027	0.272886	-0.524129	0.600189	0.999924	Fam83h
143.663	-0.139233	0.265653	-0.524116	0.600198	0.999924	Umad1
531.429	-0.101999	0.194757	-0.523726	0.600469	0.999924	Arid4a
144.72	-0.14136	0.26992	-0.523709	0.600481	0.999924	Jdp2
122.138	-0.145103	0.277112	-0.523625	0.60054	0.999924	Ndst2
381.736	-0.0881099	0.168305	-0.523512	0.600618	0.999924	Glrx5
3187.11	0.0573638	0.109625	0.523272	0.600785	0.999924	Gm20721
312.991	-0.0984078	0.188072	-0.523245	0.600804	0.999924	Cstb
512.865	-0.0788335	0.150681	-0.523182	0.600848	0.999924	Scmh1
1415.46	-0.0583193	0.111537	-0.522872	0.601064	0.999924	Pttg1ip
100.589	-0.167515	0.320388	-0.522849	0.601079	0.999924	Dhrs13
524.446	0.0800698	0.15315	0.52282	0.601099	0.999924	Src
54.6163	0.220947	0.422805	0.522575	0.60127	0.999924	Eef2kmt
77.6984	0.223557	0.427814	0.522558	0.601282	0.999924	Heg1
1335.07	0.0551775	0.105592	0.522553	0.601285	0.999924	Cog5
76.2823	-0.183227	0.350735	-0.522409	0.601385	0.999924	Akr1b8
1864.73	-0.0518216	0.0992003	-0.522394	0.601396	0.999924	Atp6v1d
321	-0.103889	0.198882	-0.522362	0.601418	0.999924	Mcee
2877.65	0.0563583	0.107898	0.52233	0.60144	0.999924	Trim36
33.7382	-0.27483	0.526215	-0.522277	0.601478	0.999924	Zfp119a
1056.62	-0.0818562	0.156743	-0.522231	0.601509	0.999924	Zfc3h1
3335.27	-0.0577226	0.110538	-0.522195	0.601534	0.999924	Rnf187
2679.42	-0.0484666	0.0928134	-0.522194	0.601535	0.999924	Tmem50a
375.599	-0.0874901	0.16756	-0.522142	0.601572	0.999924	Boc
4745.03	0.0453819	0.0869234	0.522091	0.601607	0.999924	Nfic
100.362	0.168741	0.323242	0.522028	0.601651	0.999924	Adat1
34.6245	-0.26509	0.50785	-0.521985	0.601681	0.999924	Hoxa4
617.164	0.0731005	0.140059	0.521926	0.601722	0.999924	Psma5
190.003	-0.146854	0.281398	-0.521872	0.60176	0.999924	Zfp52
62.1271	-0.201632	0.386381	-0.521849	0.601775	0.999924	Gm37090
593.846	0.0805936	0.15445	0.521812	0.601801	0.999924	Tra2b
1067.02	-0.0595572	0.114184	-0.521588	0.601957	0.999924	Nlk
3772.98	0.0469498	0.090037	0.52145	0.602053	0.999924	Rab1a
1261.3	-0.0563443	0.108092	-0.521263	0.602183	0.999924	Rnf20
1222.86	-0.0567009	0.10878	-0.521244	0.602197	0.999924	Mef2d
311.444	-0.103603	0.198762	-0.521242	0.602198	0.999924	Nans
1230.14	-0.0624571	0.119828	-0.521222	0.602212	0.999924	Rab11fip5
18.7835	-0.360896	0.692442	-0.521193	0.602232	0.999924	Col26a1
329.68	0.0944896	0.181301	0.521176	0.602244	0.999924	Stk3
247.782	-0.119942	0.230175	-0.521092	0.602303	0.999924	Inafm1
394.578	0.0859499	0.164947	0.521077	0.602313	0.999924	Edc3
441.2	-0.0832392	0.159776	-0.520976	0.602384	0.999924	Igbp1
32.2958	-0.274488	0.526931	-0.520919	0.602423	0.999924	Rtbdn
3422.87	0.0582819	0.111899	0.520844	0.602476	0.999924	Dgki
94.7625	0.165373	0.317566	0.520752	0.60254	0.999924	Tmem53
774.433	-0.082256	0.157986	-0.520654	0.602608	0.999924	Arid4b
91.1191	-0.183315	0.352217	-0.520461	0.602742	0.999924	Zfp839
641.285	-0.081687	0.157044	-0.520152	0.602958	0.999924	Nxf1
595.957	0.0760754	0.146259	0.520143	0.602964	0.999924	Stmn4
1352.16	0.0581508	0.111811	0.52008	0.603008	0.999924	Xpo7
386.567	-0.109294	0.210154	-0.520066	0.603017	0.999924	Cep68
604.408	-0.0777602	0.149545	-0.51998	0.603077	0.999924	Cebpg
435.064	0.0842885	0.16211	0.519947	0.6031	0.999924	Naxd
61.6966	-0.202698	0.389925	-0.519839	0.603176	0.999924	Suclg2
251.521	0.113162	0.217751	0.519685	0.603283	0.999924	Lcor
245.189	0.111211	0.214042	0.519573	0.603361	0.999924	Taf1b
50.9489	0.244159	0.469966	0.519526	0.603394	0.999924	Xkr6
686.51	-0.073957	0.142421	-0.519284	0.603563	0.999924	Eef1e1
325.213	0.0956504	0.184231	0.519187	0.60363	0.999924	Fam133b
275.718	0.102048	0.196592	0.519084	0.603702	0.999924	Mettl26
1431.17	0.0734415	0.141483	0.519084	0.603702	0.999924	Stag2
712.074	0.0745084	0.143571	0.518965	0.603785	0.999924	Cpsf1
1468.6	-0.059131	0.113963	-0.51886	0.603858	0.999924	Tmem59l
63.8435	-0.192824	0.371634	-0.518855	0.603862	0.999924	Zc3h8
22.4503	-0.34281	0.66075	-0.51882	0.603886	0.999924	Gm19412
90.0298	-0.165294	0.318663	-0.51871	0.603963	0.999924	C330018D20Rik
2098.56	0.054966	0.105967	0.518708	0.603964	0.999924	Agap3
145.638	-0.147915	0.285172	-0.518688	0.603978	0.999924	Ints5
666.487	0.0780345	0.150473	0.518594	0.604044	0.999924	Zfyve28
3241.19	0.0458614	0.0884353	0.518587	0.604049	0.999924	Ppp2r5c
1763.61	0.0544773	0.105055	0.51856	0.604068	0.999924	Mgat4a
1732.09	0.0642829	0.124012	0.518362	0.604205	0.999924	Tnks2
88.7953	-0.186785	0.360383	-0.518296	0.604252	0.999924	Zfp934
367.332	-0.516391	0.996368	-0.518274	0.604267	0.999924	Mrgprd
910.159	0.0733275	0.141484	0.518273	0.604268	0.999924	Gpam
2303.3	-0.0489117	0.09438	-0.518242	0.604289	0.999924	Cops5
418.112	0.0926613	0.178886	0.51799	0.604465	0.999924	D230025D16Rik
78.3209	0.179035	0.34565	0.517966	0.604482	0.999924	Mif4gd
292.057	-0.10329	0.19943	-0.517925	0.604511	0.999924	Ifngr1
29.9068	0.294906	0.569521	0.517813	0.604589	0.999924	Gm10767
119.331	-0.150344	0.290364	-0.517776	0.604614	0.999924	Mylk
65.4327	-0.192289	0.371449	-0.517672	0.604687	0.999924	Slc29a2
32.2676	-0.270226	0.522023	-0.517651	0.604701	0.999924	Raver2
426.17	-0.0850381	0.164318	-0.51752	0.604793	0.999924	Rchy1
4414.81	0.0488529	0.0944	0.51751	0.6048	0.999924	Camk2d
48.8828	-0.220492	0.42628	-0.517248	0.604983	0.999924	A730017L22Rik
53.9074	0.214757	0.415259	0.517164	0.605042	0.999924	H2-K2
181.33	0.128776	0.249046	0.517079	0.605101	0.999924	Taf1a
172.575	0.12697	0.245583	0.517014	0.605147	0.999924	C1qtnf12
246.809	-0.106616	0.206216	-0.517012	0.605147	0.999924	Zc3h12c
212.401	-0.110005	0.212788	-0.516971	0.605176	0.999924	Carf
128.176	0.142431	0.275587	0.516828	0.605276	0.999924	Usp49
74.887	-0.181487	0.351188	-0.516782	0.605308	0.999924	Rbak
2120.47	-0.0512856	0.0992915	-0.516515	0.605495	0.999924	Cox6c
194.032	0.133214	0.257923	0.516486	0.605515	0.999924	Pstk
40.2284	-0.250624	0.485258	-0.516476	0.605522	0.999924	Gm10817
17.5288	-0.37067	0.717709	-0.516463	0.605531	0.999924	Dnah2
21.3714	0.358089	0.693617	0.516263	0.605671	0.999924	Ccdc60
228.892	-0.115136	0.223027	-0.516243	0.605685	0.999924	Serf1
649.823	0.0720339	0.13954	0.516223	0.605699	0.999924	Zfp9
1772.14	0.0531203	0.102949	0.515985	0.605865	0.999924	Ccng1
3375.78	-0.0578021	0.112029	-0.515956	0.605885	0.999924	Rab3d
160.913	0.128335	0.248753	0.515913	0.605915	0.999924	Wdr53
519.47	-0.0812293	0.157462	-0.515867	0.605947	0.999924	Slc5a5
18.4499	0.37546	0.727824	0.515866	0.605948	0.999924	A2m
11463.5	-0.0426641	0.0827088	-0.515835	0.60597	0.999924	Canx
361.813	-0.0891837	0.172909	-0.515783	0.606006	0.999924	Tfcp2
184.88	-0.118721	0.230177	-0.51578	0.606008	0.999924	2810013P06Rik
26.2902	0.348298	0.67531	0.51576	0.606022	0.999924	Gm10226
2391.76	-0.0476831	0.0924825	-0.515591	0.60614	0.999924	Retreg1
1454.3	0.0585677	0.113642	0.515372	0.606293	0.999924	Tcf20
439.05	0.0828128	0.160692	0.515351	0.606308	0.999924	Eif2b4
980.717	0.0648062	0.125796	0.515168	0.606435	0.999924	Dpy19l4
487.825	-0.0825968	0.160332	-0.515162	0.60644	0.999924	1110032A03Rik
179.72	-0.124691	0.242064	-0.515114	0.606473	0.999924	Poll
1223.96	-0.062772	0.121865	-0.515094	0.606488	0.999924	Slc25a25
105.894	-0.161944	0.314515	-0.5149	0.606623	0.999924	Relb
439.74	-0.0846074	0.164339	-0.514836	0.606668	0.999924	Nol10
88.53	-0.176156	0.34222	-0.514744	0.606732	0.999924	Hhipl1
27.2512	0.316613	0.615097	0.514736	0.606737	0.999924	Gm42715
502.859	0.0849784	0.16512	0.514647	0.6068	0.999924	Gpr174
148.1	0.142559	0.277009	0.514638	0.606806	0.999924	Dennd4c
1364.56	0.0551735	0.107238	0.514497	0.606904	0.999924	Srsf2
484.279	0.10342	0.201017	0.514486	0.606912	0.999924	Nwd2
995.329	-0.0625516	0.121596	-0.51442	0.606959	0.999924	Foxj3
523.932	-0.0762972	0.148318	-0.514416	0.606961	0.999924	Vwa7
805.387	0.0710007	0.138023	0.514414	0.606963	0.999924	Fam49b
283.99	-0.0977209	0.190006	-0.514304	0.60704	0.999924	Arrdc1
292.337	0.100764	0.196019	0.514052	0.607215	0.999924	Armc5
74.6475	0.20362	0.396113	0.514044	0.607221	0.999924	Elk3
1358.2	-0.0620957	0.120837	-0.513882	0.607334	0.999924	Acbd3
80.6685	0.187454	0.364823	0.513823	0.607376	0.999924	Ccdc122
194.233	-0.124157	0.241712	-0.513657	0.607492	0.999924	Chac2
53.7672	0.211769	0.41239	0.513517	0.60759	0.999924	1700022I11Rik
9479.35	0.0398288	0.0775795	0.513393	0.607676	0.999924	Cadps
75.4084	-0.180228	0.351081	-0.51335	0.607706	0.999924	Mertk
2790.01	-0.0477867	0.0931108	-0.513224	0.607795	0.999924	Herc3
887.227	-0.0655654	0.127798	-0.51304	0.607924	0.999924	Blcap
18.893	-0.35375	0.689552	-0.513014	0.607942	0.999924	B230209E15Rik
3250.08	0.0461846	0.0900294	0.512995	0.607955	0.999924	Got1
1500.37	0.0537519	0.104802	0.512888	0.60803	0.999924	Arhgap44
30.6801	0.284881	0.555668	0.512683	0.608173	0.999924	A930006K02Rik
66.1612	-0.204657	0.399196	-0.512673	0.60818	0.999924	Spag1
5267.15	-0.048428	0.0944695	-0.512631	0.608209	0.999924	Wbp2
1544.12	0.05553	0.108336	0.512571	0.608252	0.999924	Iars2
1578.13	0.0607541	0.118533	0.512551	0.608265	0.999924	Daam1
327.737	0.0979214	0.191072	0.512484	0.608312	0.999924	4930453N24Rik
314.299	-0.0974768	0.190205	-0.512484	0.608312	0.999924	Izumo4
32.2387	-0.274297	0.535251	-0.512464	0.608326	0.999924	Ttll9
50.6074	-0.220369	0.430042	-0.512437	0.608345	0.999924	Crabp2
615.361	0.0784587	0.153131	0.512362	0.608397	0.999924	Bag4
193.337	0.171469	0.334682	0.512333	0.608418	0.999924	Rps3a3
1440.55	-0.0553935	0.108122	-0.512323	0.608425	0.999924	Fgfr1op2
542.286	-0.0979112	0.191126	-0.512286	0.608451	0.999924	Nr1h2
73.6164	0.191169	0.37324	0.512187	0.60852	0.999924	Ammecr1
625.424	-0.073672	0.143862	-0.512102	0.60858	0.999924	Acot13
64.8085	-0.191572	0.374178	-0.51198	0.608665	0.999924	Brca1
314.908	-0.0957659	0.18707	-0.511925	0.608704	0.999924	2610301B20Rik
183.914	-0.126616	0.24735	-0.511893	0.608726	0.999924	Mrps16
4306.61	-0.0529626	0.103466	-0.511882	0.608733	0.999924	Flot1
8260.34	0.0507695	0.0991889	0.511847	0.608758	0.999924	Dctn1
396.369	0.0866545	0.169304	0.511829	0.608771	0.999924	Cmtm6
270.88	-0.108663	0.212399	-0.511598	0.608933	0.999924	Actr6
2385.06	0.181248	0.354291	0.511578	0.608946	0.999924	Fosb
103.797	0.165268	0.323064	0.511564	0.608957	0.999924	Rgs16
102.42	-0.173058	0.338316	-0.511528	0.608982	0.999924	Nphp3
852.69	-0.0687235	0.134362	-0.511481	0.609014	0.999924	Rab11b
130.663	0.141771	0.27718	0.511477	0.609017	0.999924	Vmac
955.346	0.060765	0.118935	0.51091	0.609414	0.999924	Rbm15b
44.2835	-0.244957	0.479506	-0.510853	0.609454	0.999924	Vwde
867.599	-0.0665677	0.13031	-0.510842	0.609462	0.999924	Id4
171.715	-0.130446	0.255357	-0.510836	0.609466	0.999924	Nkd1
2969.13	-0.0449396	0.0880178	-0.510574	0.60965	0.999924	Stx12
249.926	-0.120438	0.235921	-0.510499	0.609702	0.999924	Mecr
241.207	0.107293	0.210226	0.510369	0.609793	0.999924	Scrt1
397.782	-0.0851451	0.166907	-0.510136	0.609956	0.999924	Aifm1
1828.96	-0.0502042	0.0984156	-0.510124	0.609964	0.999924	Tmem179
1990.17	0.0496889	0.0974354	0.509968	0.610074	0.999924	Cat
23.015	-0.317533	0.622791	-0.509854	0.610153	0.999924	Gm43254
1018.11	0.0651367	0.127768	0.509806	0.610187	0.999924	Chmp1a
740.432	-0.0709905	0.139288	-0.509667	0.610284	0.999924	Fam122b
601.637	0.104185	0.20443	0.509636	0.610307	0.999924	Kcnd3
23740	0.0430631	0.0845046	0.509594	0.610336	0.999924	Kif21a
135.69	-0.135215	0.265467	-0.509348	0.610508	0.999924	Dph2
8298.68	-0.051298	0.100733	-0.509249	0.610578	0.999924	Scg3
215.501	0.134207	0.263563	0.509204	0.610609	0.999924	Uchl3
412.067	0.0847721	0.166512	0.509104	0.610679	0.999924	Slc35c2
356.334	0.103787	0.203862	0.509101	0.610681	0.999924	Mknk2
746.057	0.068138	0.133885	0.50893	0.610801	0.999924	Sidt2
363.877	-0.101468	0.199405	-0.508855	0.610854	0.999924	Zcchc2
93.5331	-0.159563	0.313641	-0.508742	0.610933	0.999924	Slc39a7
37.9092	-0.285198	0.560702	-0.508644	0.611002	0.999924	Ak8
672.479	-0.0718965	0.141393	-0.508488	0.611111	0.999924	Ksr2
41.5205	0.250914	0.493465	0.508474	0.611121	0.999924	Sema4g
1622.4	0.0548894	0.107952	0.508462	0.611129	0.999924	Brap
48.0257	-0.290011	0.570462	-0.50838	0.611187	0.999924	Pmf1
76.1917	0.182823	0.359645	0.508342	0.611213	0.999924	Map2k6
47.9078	0.225786	0.444168	0.508334	0.611219	0.999924	Gm12999
389.911	-0.108638	0.21374	-0.50827	0.611264	0.999924	Car8
4039.86	-0.0444299	0.0874149	-0.508264	0.611268	0.999924	Ensa
315.03	-0.0938008	0.184554	-0.508258	0.611273	0.999924	Cda
164.678	-0.122756	0.241569	-0.508161	0.611341	0.999924	Plekha8
771.732	0.0726909	0.143058	0.50812	0.611369	0.999924	Vma21
84.1697	-0.171226	0.337011	-0.508071	0.611404	0.999924	Zfp575
177.744	0.118421	0.233183	0.507844	0.611563	0.999924	Leng1
96.8031	0.175718	0.346011	0.507839	0.611566	0.999924	Vstm2a
2862.02	-0.0474364	0.0934381	-0.507677	0.61168	0.999924	Rab5b
495.472	-0.0827145	0.162996	-0.507462	0.611831	0.999924	Nav3
65.1981	-0.202566	0.399282	-0.507326	0.611926	0.999924	Miip
93.1373	0.15955	0.314601	0.50715	0.61205	0.999924	L3mbtl3
944.447	-0.0706105	0.139235	-0.507133	0.612062	0.999924	Abhd16a
169.192	0.126728	0.250012	0.506888	0.612234	0.999924	Acyp1
1258.74	0.0571325	0.112724	0.506836	0.61227	0.999924	Kctd9
428.699	-0.0840547	0.165867	-0.506761	0.612323	0.999924	Slc25a24
411.429	0.0821889	0.16223	0.50662	0.612422	0.999924	Mta2
1494.03	0.0556299	0.109809	0.506606	0.612431	0.999924	Khdrbs1
54.9559	-0.216418	0.427209	-0.506585	0.612446	0.999924	Prorsd1
946.076	-0.0757	0.14947	-0.506456	0.612536	0.999924	Cfap36
1631.54	0.0580114	0.114568	0.506348	0.612612	0.999924	Pik3ca
362.694	0.0966039	0.1908	0.506311	0.612639	0.999924	Chd1
123.95	0.137793	0.272157	0.506298	0.612648	0.999924	Rnaseh2b
69.262	-0.265817	0.525112	-0.50621	0.612709	0.999924	Dnase1l3
44.7248	0.24321	0.480858	0.505783	0.613009	0.999924	Gm47155
1271.05	-0.0588921	0.116439	-0.505777	0.613013	0.999924	Acadvl
1916.53	0.0497118	0.0983164	0.505631	0.613116	0.999924	Cnp
20.0868	-0.371879	0.735481	-0.505627	0.613118	0.999924	Hal
1263.9	-0.0595945	0.117869	-0.505602	0.613136	0.999924	Zfyve27
3300.81	-0.0489967	0.096916	-0.505558	0.613167	0.999924	Tmx3
1230.59	0.0567757	0.11231	0.505528	0.613188	0.999924	Raf1
19.5856	-0.334477	0.661712	-0.505472	0.613227	0.999924	2700046G09Rik
84.7307	-0.196821	0.389474	-0.505351	0.613312	0.999924	Mex3b
60.6664	0.209544	0.414654	0.505345	0.613316	0.999924	Slc25a45
138.313	-0.133175	0.263622	-0.505176	0.613435	0.999924	Taf12
1590.03	-0.055691	0.110242	-0.505168	0.61344	0.999924	Prelid1
27.987	-0.37459	0.741538	-0.505154	0.613451	0.999924	3425401B19Rik
258.229	-0.115837	0.229417	-0.504918	0.613616	0.999924	Rnaseh2a
146.971	-0.130785	0.25904	-0.504885	0.613639	0.999924	Sat2
2341.62	-0.0498694	0.0987887	-0.504809	0.613693	0.999924	Ypel5
1067.43	0.0591514	0.117177	0.504802	0.613698	0.999924	Gpr155
28.0084	0.282358	0.55937	0.504779	0.613714	0.999924	4930579G24Rik
962.689	0.0768763	0.15237	0.504538	0.613884	0.999924	Trpm7
115.343	0.143949	0.28536	0.504448	0.613947	0.999924	Gsap
746.964	0.0718863	0.142548	0.504295	0.614054	0.999924	Mybbp1a
282.065	0.100939	0.200223	0.50413	0.61417	0.999924	Ifih1
85.3602	-0.163599	0.324545	-0.504087	0.6142	0.999924	Znrd1
270.497	-0.0992039	0.196813	-0.504052	0.614225	0.999924	Shtn1
292.545	0.10697	0.212229	0.50403	0.61424	0.999924	Cachd1
57.9049	0.222355	0.441451	0.50369	0.614479	0.999924	Snhg17
665.609	0.0846142	0.167995	0.50367	0.614493	0.999924	Sh3bp4
583.341	-0.0736424	0.146281	-0.503431	0.614661	0.999924	Ercc5
275.747	0.110858	0.220205	0.50343	0.614662	0.999924	Hopx
185.51	0.118405	0.235201	0.503422	0.614668	0.999924	Coa7
174.001	0.139164	0.276447	0.503402	0.614681	0.999924	Arap1
220.723	-0.114621	0.227733	-0.503316	0.614742	0.999924	Hnmt
69.0471	-0.192291	0.382114	-0.503229	0.614803	0.999924	Cfap206
1463.8	0.0549449	0.109189	0.503209	0.614817	0.999924	Nf2
173.997	0.122822	0.244112	0.503137	0.614868	0.999924	P4ha2
427.379	-0.0818531	0.16271	-0.503063	0.61492	0.999924	Cdh18
414.904	-0.0810373	0.161089	-0.50306	0.614922	0.999924	Rpl7a
158.76	-0.138745	0.275826	-0.503015	0.614954	0.999924	Platr25
1406.66	0.061121	0.121545	0.502869	0.615057	0.999924	Adam10
33.0794	0.267748	0.532533	0.502781	0.615118	0.999924	Tox
84.5224	-0.170171	0.338463	-0.502775	0.615122	0.999924	Ism1
8354.84	0.056873	0.113119	0.502772	0.615125	0.999924	Nrxn1
375.216	-0.0844806	0.168045	-0.502726	0.615157	0.999924	B4galt3
447.645	0.0961254	0.191209	0.502723	0.615159	0.999924	Usp16
31.4614	-0.305261	0.607356	-0.502607	0.615241	0.999924	Trim34a
100.446	0.163247	0.324845	0.502538	0.615289	0.999924	Nr6a1
85.9322	0.201829	0.40167	0.502475	0.615334	0.999924	Zfp101
768.81	-0.0632235	0.125827	-0.502463	0.615342	0.999924	Rnasel
364.122	-0.0885395	0.176243	-0.502372	0.615406	0.999924	Manbal
60.4569	0.204939	0.408014	0.502284	0.615468	0.999924	Tnfsf13b
699.413	0.0710489	0.141488	0.502156	0.615558	0.999924	Tfe3
7266.52	-0.0399432	0.0795552	-0.502082	0.61561	0.999924	Nptn
786.75	-0.0638607	0.127218	-0.501977	0.615684	0.999924	Nolc1
311.192	-0.0905137	0.180346	-0.50189	0.615745	0.999924	Mrpl44
41.8313	-0.23026	0.458978	-0.501679	0.615893	0.999924	Angpt1
288.307	-0.0999648	0.199326	-0.501514	0.61601	0.999924	Brpf3
255.864	0.101802	0.203009	0.501465	0.616044	0.999924	Plpp6
235.274	-0.113501	0.226341	-0.501461	0.616046	0.999924	Cop1
141.681	0.13016	0.259581	0.501423	0.616074	0.999924	Yap1
306.707	-0.0936694	0.186879	-0.501229	0.61621	0.999924	Asb7
103.852	-0.160766	0.320892	-0.500996	0.616374	0.999924	Tmem97
686.965	-0.0663109	0.132358	-0.500995	0.616375	0.999924	Actr8
582.892	-0.0732452	0.146213	-0.500949	0.616407	0.999924	Mcts1
459.89	-0.0786615	0.157075	-0.50079	0.616519	0.999924	Ap5m1
532.8	0.0804296	0.160634	0.5007	0.616582	0.999924	Golga7b
37.6302	-0.254034	0.507388	-0.500669	0.616604	0.999924	9530059O14Rik
2633.86	-0.0476118	0.0951012	-0.500644	0.616622	0.999924	Alg2
274.663	0.105284	0.210319	0.500592	0.616658	0.999924	Zkscan3
144.447	-0.127164	0.254053	-0.500542	0.616693	0.999924	Tsen2
192.745	-0.11561	0.230969	-0.500542	0.616693	0.999924	Tmem258
181.183	0.129619	0.258972	0.500514	0.616713	0.999924	Rwdd2b
7091.58	0.0409603	0.0818411	0.500486	0.616733	0.999924	Cbfb
1688.12	-0.049744	0.0994163	-0.500361	0.616821	0.999924	Sgtb
152.163	-0.127799	0.255426	-0.500336	0.616838	0.999924	Folh1
433.255	-0.0905854	0.18107	-0.500279	0.616878	0.999924	Neu1
521.364	-0.0819933	0.163914	-0.500221	0.61692	0.999924	Grk3
155.795	-0.14288	0.285634	-0.500221	0.61692	0.999924	Tmem123
344.191	0.0887669	0.177467	0.500188	0.616943	0.999924	Zfp687
88.5176	-0.164534	0.328955	-0.50017	0.616955	0.999924	Zc3h11a
24.0437	-0.303601	0.607166	-0.50003	0.617054	0.999924	Gm13456
958.676	-0.065895	0.131831	-0.499843	0.617186	0.999924	Atf7
614.675	-0.0819642	0.164009	-0.499754	0.617249	0.999924	Rnf34
24.0915	-0.313628	0.6276	-0.499726	0.617268	0.999924	BC025920
395.226	0.081939	0.163982	0.499683	0.617298	0.999924	Heatr3
900	-0.0701345	0.140413	-0.499488	0.617436	0.999924	Arl4a
43.7924	0.23877	0.478228	0.499281	0.617582	0.999924	Mns1
586.947	0.088913	0.178092	0.499253	0.617601	0.999924	Il13ra1
741.532	0.0646604	0.129565	0.499056	0.61774	0.999924	Eif4enif1
699.192	0.0681875	0.136641	0.499026	0.617761	0.999924	Srcin1
438.249	0.102162	0.20473	0.499011	0.617772	0.999924	Sez6
1011.54	0.0767969	0.153905	0.498989	0.617787	0.999924	Zfp451
479.563	0.0780422	0.156405	0.498974	0.617798	0.999924	Psat1
503.495	-0.10347	0.207367	-0.49897	0.6178	0.999924	Ogdhl
217.244	0.11328	0.227037	0.49895	0.617814	0.999924	Gm26614
622.712	0.0740612	0.14849	0.498763	0.617946	0.999924	Plppr2
24.2321	0.338408	0.678627	0.498666	0.618015	0.999924	Tmem81
111.48	0.145509	0.291826	0.498615	0.61805	0.999924	Particl
256.199	-0.105552	0.21175	-0.498473	0.618151	0.999924	Pigb
40.9831	-0.248723	0.499002	-0.498441	0.618173	0.999924	Zfp595
332.232	-0.099241	0.199127	-0.49838	0.618216	0.999924	Pigp
195.1	0.112209	0.225167	0.498337	0.618247	0.999924	Purg
3393.63	0.043524	0.087362	0.498203	0.618341	0.999924	Col4a3bp
1370.77	-0.0561526	0.112712	-0.498193	0.618348	0.999924	Fbxl2
559.871	-0.0720288	0.144596	-0.498137	0.618387	0.999924	Commd7
242.134	0.103907	0.208594	0.498132	0.618391	0.999924	Zbtb46
133.682	-0.137588	0.276219	-0.498112	0.618405	0.999924	Nr2f6
1860.89	0.064198	0.128898	0.498053	0.618447	0.999924	Miat
1022.09	0.0594072	0.119304	0.49795	0.61852	0.999924	Fyn
105.96	0.155056	0.311393	0.497943	0.618524	0.999924	Zfp111
1035.14	-0.0728039	0.146217	-0.497918	0.618542	0.999924	Col4a1
1101.35	0.0578071	0.116106	0.497881	0.618568	0.999924	Gnl2
118.962	-0.144732	0.290758	-0.497777	0.618642	0.999924	Gfer
39.9895	0.269533	0.541581	0.497678	0.618711	0.999924	Slc12a3
4316.88	-0.0554713	0.111477	-0.497603	0.618764	0.999924	Gnai2
440.095	-0.101408	0.203857	-0.497448	0.618873	0.999924	Eif2b2
60.0951	0.201151	0.404387	0.497423	0.618891	0.999924	Hrh3
304.901	-0.0902648	0.181489	-0.497357	0.618937	0.999924	Desi2
338.364	-0.0872069	0.175394	-0.497206	0.619044	0.999924	Gpr85
1629.88	-0.0523581	0.105314	-0.497164	0.619073	0.999924	Wdr13
563.971	-0.0703933	0.141607	-0.497103	0.619117	0.999924	D10Wsu102e
578.156	0.0703594	0.141541	0.497095	0.619122	0.999924	Pdcd10
82.1495	-0.185927	0.374161	-0.496919	0.619246	0.999924	Rbm46
208.663	-0.1271	0.255788	-0.496896	0.619262	0.999924	Jmjd6
9302.08	-0.0443898	0.0893528	-0.496793	0.619335	0.999924	Fam102b
482.024	-0.0770601	0.155116	-0.49679	0.619337	0.999924	Pomt2
175.166	-0.142355	0.28657	-0.496755	0.619362	0.999924	Sema6a
1518.6	-0.0625151	0.125875	-0.496645	0.61944	0.999924	Ptpro
496.754	0.0961256	0.193568	0.496598	0.619473	0.999924	Tasor
1744.3	-0.050765	0.102234	-0.496558	0.619501	0.999924	Ppp2r2a
57.4998	0.209484	0.421884	0.496545	0.61951	0.999924	Pars2
1490.96	0.071708	0.144436	0.496468	0.619564	0.999924	Arhgap5
72.1152	-0.178347	0.359248	-0.496447	0.619579	0.999924	A930005H10Rik
968.688	-0.0590104	0.118912	-0.496253	0.619716	0.999924	Tigar
249.719	0.10603	0.213675	0.496219	0.61974	0.999924	Kansl1l
981.089	-0.0596645	0.120269	-0.496092	0.61983	0.999924	Cep250
201.712	-0.114127	0.230056	-0.496085	0.619835	0.999924	Zfp617
613.748	-0.0737879	0.148744	-0.496073	0.619843	0.999924	Ankrd10
36.5778	-0.259399	0.522921	-0.496057	0.619854	0.999924	Alkbh2
201.004	-0.109032	0.219854	-0.495931	0.619943	0.999924	Cfap69
99.066	-0.163911	0.330548	-0.495877	0.619981	0.999924	Trp53i13
842.847	-0.0607367	0.122505	-0.495791	0.620042	0.999924	Mau2
302.041	0.0923353	0.18627	0.495706	0.620102	0.999924	Dhx16
38.7011	-0.247455	0.499284	-0.49562	0.620162	0.999924	Itpka
58.2288	0.214479	0.432806	0.495554	0.620209	0.999924	Tnfaip3
741.812	0.0753096	0.151975	0.495541	0.620218	0.999924	Mvk
91.7918	0.158149	0.319202	0.495452	0.620281	0.999924	Sfi1
86.6406	0.20482	0.41346	0.49538	0.620332	0.999924	Pnpla3
189.204	0.127701	0.257789	0.49537	0.620339	0.999924	Ccdc28b
2436.82	-0.0454687	0.0918298	-0.495141	0.6205	0.999924	Nudt4
583.744	0.0727318	0.146892	0.495138	0.620503	0.999924	Phax
331.745	0.087842	0.177467	0.494977	0.620616	0.999924	Tbc1d7
391.554	-0.083443	0.168599	-0.494921	0.620656	0.999924	Rdh14
36.2223	0.248152	0.501469	0.49485	0.620706	0.999924	Acot4
454.529	0.0778437	0.157313	0.494834	0.620717	0.999924	Golga5
946.922	-0.0654469	0.132314	-0.494633	0.620859	0.999924	Btg2
261.782	-0.102679	0.20764	-0.494506	0.620949	0.999924	Mfsd9
168.585	-0.123798	0.250349	-0.494503	0.620951	0.999924	Cep57
277.223	-0.123475	0.249731	-0.494433	0.621001	0.999924	Galnt14
975.066	0.0606474	0.122663	0.494422	0.621008	0.999924	Luzp1
47.7626	-0.226409	0.457995	-0.494347	0.621061	0.999924	9130230N09Rik
286.329	0.0958367	0.193922	0.494201	0.621164	0.999924	Herpud2
222.784	0.115404	0.233552	0.494125	0.621218	0.999924	Phlpp1
67.8645	-0.186341	0.377129	-0.494103	0.621233	0.999924	Pidd1
1604.93	-0.0566129	0.114592	-0.494037	0.62128	0.999924	Micu1
251.064	0.109447	0.221662	0.493757	0.621478	0.999924	Itga6
524.007	0.0732405	0.148394	0.493556	0.62162	0.999924	Lrfn1
177.527	0.126472	0.256266	0.493518	0.621646	0.999924	Pcdhga7
126.272	0.134961	0.27349	0.493476	0.621676	0.999924	Lmo1
73.2413	-0.17529	0.355305	-0.493352	0.621764	0.999924	Snap23
44.1451	0.227243	0.460633	0.493327	0.621782	0.999924	Zfp691
495.163	-0.0817925	0.165807	-0.493299	0.621801	0.999924	Rnf24
252.699	0.101377	0.205544	0.493216	0.62186	0.999924	Rtel1
1422.95	0.0524997	0.106445	0.49321	0.621864	0.999924	Dazap2
135.602	-0.13477	0.273287	-0.493143	0.621912	0.999924	Thap1
1044.79	-0.0568695	0.115343	-0.493046	0.62198	0.999924	Micos10
295.74	-0.0918058	0.186224	-0.492986	0.622022	0.999924	Ubac2
18.3552	-0.336194	0.682216	-0.492797	0.622156	0.999924	D130020L05Rik
1680.16	-0.0537225	0.109043	-0.492672	0.622245	0.999924	Man1b1
193.452	-0.112864	0.229114	-0.492613	0.622286	0.999924	Rgs19
291.049	-0.103239	0.209635	-0.492469	0.622388	0.999924	Rpl19
1440.68	-0.0544107	0.110496	-0.492422	0.622421	0.999924	Snx3
1382.97	-0.0610935	0.124073	-0.4924	0.622437	0.999924	Lsamp
5703.9	0.0592557	0.120359	0.492325	0.62249	0.999924	Serpini1
25.2584	-0.296751	0.602794	-0.492293	0.622512	0.999924	2700054A10Rik
221.633	0.107862	0.219122	0.492243	0.622547	0.999924	Cep85
2615.99	0.0495105	0.100693	0.491698	0.622933	0.999924	Snn
20.7066	-0.322033	0.655015	-0.491642	0.622973	0.999924	Gm6981
3937.05	0.0434818	0.0884517	0.491588	0.623011	0.999924	Dpp8
753.01	-0.0660695	0.134444	-0.49143	0.623123	0.999924	Higd2a
2103.03	0.046642	0.0949149	0.491408	0.623138	0.999924	Dennd5a
200.409	0.118479	0.241104	0.491403	0.623141	0.999924	Zscan29
89.7371	-0.166262	0.338354	-0.491385	0.623154	0.999924	Bok
220.279	-0.113333	0.230665	-0.491334	0.62319	0.999924	Ccpg1
296.924	0.0914656	0.1862	0.491222	0.623269	0.999924	Adck1
835.035	-0.069517	0.141531	-0.491179	0.6233	0.999924	Tmem234
81.3835	0.178163	0.363112	0.490655	0.62367	0.999924	Nrg2
781.841	0.0636378	0.12972	0.490578	0.623725	0.999924	Jade2
770.084	0.0636419	0.129749	0.4905	0.62378	0.999924	Snx11
1095.99	0.0629243	0.128315	0.490388	0.623859	0.999924	Hook3
195.909	0.113938	0.232357	0.490357	0.623881	0.999924	Dnajc30
926.814	0.06326	0.129018	0.490319	0.623908	0.999924	Preb
138.774	-0.132054	0.269339	-0.490287	0.623931	0.999924	Mlh1
69.1898	-0.176597	0.36033	-0.490096	0.624066	0.999924	Pradc1
372.725	-0.082211	0.16775	-0.490081	0.624076	0.999924	Wdr91
426.61	0.0803025	0.16386	0.490067	0.624087	0.999924	Klhl11
1383.4	-0.0681875	0.139146	-0.490044	0.624103	0.999924	Tnrc6a
64.0382	0.190659	0.389085	0.490019	0.624121	0.999924	Tmem39b
559.586	-0.0711043	0.145121	-0.489967	0.624157	0.999924	Prr12
702.903	0.0647203	0.132115	0.489879	0.62422	0.999924	Ica1
1482.2	0.0504473	0.102997	0.489794	0.624279	0.999924	Nsun2
136.878	0.130284	0.266022	0.489747	0.624313	0.999924	Isoc2a
333.089	-0.0861753	0.176005	-0.489619	0.624404	0.999924	Noc2l
2382.7	0.0479763	0.0979921	0.489594	0.624421	0.999924	Mpped2
1532.76	0.0507126	0.103604	0.489486	0.624497	0.999924	Srpr
145.226	0.131426	0.268504	0.489476	0.624505	0.999924	Kdm5d
3552.21	0.0423594	0.0865512	0.489415	0.624548	0.999924	Acox1
1039.41	-0.0593345	0.121241	-0.489393	0.624563	0.999924	Tox4
176.728	-0.118028	0.241206	-0.489323	0.624613	0.999924	Sp2
2914.35	-0.0596261	0.121866	-0.489278	0.624645	0.999924	Ptpa
157.064	-0.12632	0.258208	-0.489216	0.624689	0.999924	Sf3b4
49.5333	0.215456	0.440577	0.489032	0.624819	0.999924	Cdc42ep1
141.745	-0.141406	0.289286	-0.488811	0.624976	0.999924	Syngr2
171.274	-0.119655	0.244869	-0.488648	0.625091	0.999924	Ginm1
277.773	-0.0920856	0.188462	-0.488617	0.625113	0.999924	Bbs1
875.033	0.0675641	0.138284	0.48859	0.625132	0.999924	Pphln1
3088.99	0.0481806	0.0986158	0.488569	0.625147	0.999924	Myo18a
632.548	0.0718556	0.147079	0.48855	0.62516	0.999924	Nipa2
3854.45	-0.0409019	0.083754	-0.488357	0.625297	0.999924	Ociad1
5281.79	-0.0500699	0.102543	-0.488282	0.62535	0.999924	Ctsd
263.343	0.103252	0.211508	0.488173	0.625428	0.999924	Kcnh8
241.363	0.0982898	0.20136	0.48813	0.625457	0.999924	Sf3a2
561.801	0.0738024	0.151205	0.488094	0.625483	0.999924	Tmem131l
178.169	-0.133538	0.273615	-0.488051	0.625513	0.999924	Lrfn3
545.514	-0.0724092	0.148464	-0.487723	0.625746	0.999924	Lmbr1
1167.4	0.0668656	0.137136	0.487587	0.625842	0.999924	Cdc73
1973.07	-0.050012	0.102585	-0.487518	0.625891	0.999924	Zmat2
177.589	0.122076	0.250444	0.487437	0.625949	0.999924	H2afj
754.157	-0.0640125	0.131332	-0.487411	0.625967	0.999924	Myef2
32.9084	-0.265906	0.54563	-0.487337	0.626019	0.999924	Cdca4
741.147	0.064505	0.132384	0.487259	0.626075	0.999924	Mrpl51
1583.66	-0.0653482	0.134115	-0.487255	0.626078	0.999924	Cdk5r2
1191.93	-0.0564437	0.115852	-0.487206	0.626112	0.999924	Armc1
128.738	-0.13237	0.271698	-0.487195	0.62612	0.999924	Gpm6a
390.499	-0.0894924	0.183694	-0.487183	0.626128	0.999924	Gm47163
357.708	-0.0831388	0.170716	-0.487001	0.626257	0.999924	Prr14
195.557	0.115718	0.237615	0.486997	0.62626	0.999924	B3galt1
75.8828	-0.17577	0.361	-0.486899	0.62633	0.999924	Snx24
917.472	-0.06355	0.130543	-0.486814	0.62639	0.999924	Prpf18
490.908	0.0790857	0.162464	0.486789	0.626408	0.999924	Zfp507
89.311	-0.159093	0.326921	-0.48664	0.626514	0.999924	Bbs10
47.5921	-0.212666	0.437028	-0.486619	0.626528	0.999924	Zbtb8b
27.5259	0.282241	0.580025	0.486601	0.626541	0.999924	Armh1
1293.72	0.0595533	0.122394	0.48657	0.626563	0.999924	Cerk
1678.92	-0.0483365	0.0993567	-0.486494	0.626617	0.999924	Psma2
854.061	-0.0782103	0.160765	-0.486489	0.62662	0.999924	Cetn3
417.795	-0.090751	0.186587	-0.486375	0.626701	0.999924	Mrps7
32.6759	-0.255064	0.524421	-0.486373	0.626703	0.999924	Plcxd1
423.981	0.0786129	0.161639	0.486349	0.62672	0.999924	Slc8a2
1522.96	0.0546835	0.112445	0.486313	0.626745	0.999924	Rbm5
27.3591	0.28617	0.588553	0.486226	0.626807	0.999924	Gm40841
265.551	-0.115283	0.23711	-0.4862	0.626825	0.999924	Map3k11
74.0883	0.178352	0.366868	0.486146	0.626864	0.999924	Rasip1
67.7254	-0.180281	0.370878	-0.486093	0.626901	0.999924	mt-Tw
24.7973	0.290588	0.597847	0.486057	0.626927	0.999924	Ier5l
39.83	0.292433	0.601674	0.486031	0.626945	0.999924	Pisd-ps1
413.158	-0.0852152	0.175353	-0.485963	0.626993	0.999924	Dgcr6
772.593	-0.079169	0.162967	-0.485797	0.627111	0.999924	Spag7
228.539	0.114444	0.235586	0.485782	0.627122	0.999924	Pign
378.413	-0.0893509	0.183938	-0.485766	0.627133	0.999924	Fam162a
171.75	-0.115731	0.23831	-0.485633	0.627227	0.999924	Hdhd5
54.5064	-0.200987	0.414012	-0.485463	0.627348	0.999924	Mok
4011.87	-0.0426435	0.0878515	-0.485405	0.627389	0.999924	Anapc5
19.2829	0.35539	0.732213	0.485364	0.627418	0.999924	Galnt4
968.107	0.0578583	0.119218	0.485314	0.627454	0.999924	Il10rb
39.1798	-0.293321	0.604419	-0.485294	0.627468	0.999924	Ccdc68
192.687	-0.119107	0.245444	-0.485271	0.627484	0.999924	Zfp120
208.931	0.107494	0.22153	0.485235	0.627509	0.999924	Psmg2
399.411	0.0836735	0.172443	0.485225	0.627517	0.999924	Abtb1
290.1	-0.096317	0.198531	-0.485148	0.627571	0.999924	Cog2
718.37	0.0673569	0.138844	0.485126	0.627587	0.999924	Lrp3
349.032	-0.108501	0.223661	-0.485113	0.627596	0.999924	Zfp846
25.2449	0.301584	0.621747	0.485059	0.627635	0.999924	Adamtsl2
45.073	0.220333	0.454409	0.484879	0.627763	0.999924	Ybey
149.225	-0.136858	0.282344	-0.484719	0.627876	0.999924	Bicra
316.395	-0.0928212	0.191531	-0.484626	0.627942	0.999924	Eral1
2038.39	0.055687	0.114936	0.484507	0.628026	0.999924	Vamp1
1214.55	-0.0593276	0.122479	-0.48439	0.628109	0.999924	Iscu
367.306	0.0943966	0.19488	0.484384	0.628113	0.999924	Msh3
168.849	-0.118582	0.244871	-0.484261	0.628201	0.999924	Pde5a
231.344	-0.108332	0.2238	-0.484059	0.628344	0.999924	Grik2
21543.2	-0.0393783	0.0813508	-0.484056	0.628346	0.999924	Prkar1a
277.662	0.0970165	0.200452	0.483989	0.628394	0.999924	Rab23
120.408	-0.182143	0.376399	-0.483908	0.628451	0.999924	Snta1
197.743	0.109025	0.225327	0.483854	0.628489	0.999924	Chst8
253.234	0.108439	0.224117	0.483852	0.628491	0.999924	Atxn7
4959.64	0.0409252	0.0845916	0.483797	0.62853	0.999924	Spock1
506.559	-0.0759103	0.156909	-0.483786	0.628538	0.999924	Bfar
1700.65	0.0548892	0.11348	0.483689	0.628607	0.999924	Phyh
131.074	0.138655	0.286691	0.48364	0.628642	0.999924	Mri1
1193.41	0.0565671	0.116971	0.483601	0.628669	0.999924	Vps39
17060.9	0.0452969	0.0936718	0.483571	0.628691	0.999924	Anxa2
155.697	-0.130928	0.27085	-0.483396	0.628815	0.999924	Dnal4
1170.08	0.0594558	0.123001	0.483377	0.628828	0.999924	Wfs1
958.715	-0.059205	0.122488	-0.483355	0.628844	0.999924	C1qbp
75.3424	-0.194341	0.402209	-0.483185	0.628965	0.999924	Pou4f3
3119.04	-0.0614223	0.127124	-0.48317	0.628975	0.999924	Evi5
344.654	0.0916578	0.189726	0.483105	0.629021	0.999924	Mmp16
11974.2	-0.0376731	0.0779963	-0.483012	0.629087	0.999924	Eif4a2
605.026	-0.0732932	0.151748	-0.482991	0.629102	0.999924	Nosip
679.544	-0.0648488	0.134281	-0.482934	0.629143	0.999924	S100a11
327.775	-0.0865076	0.179142	-0.4829	0.629167	0.999924	Dmac2
237.634	0.11178	0.231482	0.482888	0.629175	0.999924	Pde4a
1989.29	0.0495054	0.102535	0.482817	0.629226	0.999924	Arhgef17
1630.21	-0.0708587	0.146844	-0.482545	0.629419	0.999924	S100a6
882.746	-0.0581313	0.120471	-0.482533	0.629427	0.999924	Ndufb3
1087.58	-0.0647928	0.134286	-0.482498	0.629452	0.999924	Nagk
935.12	-0.0584265	0.121129	-0.482349	0.629558	0.999924	Dlg5
67.6432	0.177165	0.367299	0.482346	0.629561	0.999924	Arg1
260.497	0.10638	0.220766	0.481867	0.6299	0.999924	Trim39
523.598	0.0701921	0.14567	0.481858	0.629907	0.999924	Rps20
227.741	0.10401	0.215881	0.481793	0.629953	0.999924	Mtmr12
86.7874	-0.155348	0.322453	-0.481768	0.629971	0.999924	Mettl23
330.744	0.0868251	0.180242	0.481714	0.630009	0.999924	Slc41a1
461.791	-0.304586	0.632484	-0.481572	0.63011	0.999924	Pcp4l1
20512	-0.03683	0.0764811	-0.481557	0.63012	0.999924	Rab6b
234.157	-0.106373	0.221007	-0.48131	0.630296	0.999924	Mettl1
195.959	0.121735	0.253001	0.481166	0.630399	0.999924	Rbbp8
1522.22	-0.0498709	0.103698	-0.480925	0.63057	0.999924	Nrbp1
652.362	-0.0698473	0.14526	-0.480843	0.630628	0.999924	Sfmbt1
342.169	0.0904574	0.18813	0.480825	0.630641	0.999924	Pnck
1101.37	-0.0620026	0.128987	-0.480689	0.630737	0.999924	Spg20
463.67	0.0969496	0.201694	0.480677	0.630746	0.999924	Smc5
224.099	-0.114427	0.238064	-0.480658	0.63076	0.999924	Polr2j
311.558	0.0872142	0.181499	0.480521	0.630857	0.999924	Crtc3
8584.89	0.038698	0.0805759	0.480267	0.631037	0.999924	Eif4g1
998.653	-0.059773	0.124486	-0.480158	0.631115	0.999924	Lmna
88.6911	-0.186384	0.388275	-0.48003	0.631206	0.999924	Ppp1r13l
3827.88	0.0467124	0.0973321	0.479928	0.631279	0.999924	Tagln3
1550.12	0.053396	0.111299	0.479751	0.631405	0.999924	Tsc2
6913.7	-0.0443755	0.0924992	-0.479739	0.631413	0.999924	Ptprn
204.116	0.116651	0.243172	0.479708	0.631435	0.999924	Pgm3
254.437	0.0971007	0.202428	0.47968	0.631455	0.999924	Bcl6
425.061	-0.0917645	0.191326	-0.479623	0.631496	0.999924	Stag1
942.514	0.0667669	0.139212	0.479607	0.631507	0.999924	Ccdc88a
1941.95	0.0511921	0.106745	0.479572	0.631532	0.999924	Dhcr7
17.2359	-0.368305	0.768116	-0.479491	0.631589	0.999924	Gm20548
293.111	0.0939232	0.195898	0.479448	0.63162	0.999924	Arhgef10
376.27	-0.0862045	0.179837	-0.479347	0.631692	0.999924	Zfp46
16.5045	-0.345757	0.721825	-0.479004	0.631936	0.999924	Tmem71
811.902	-0.0601664	0.125608	-0.479001	0.631938	0.999924	Fam193a
1708.09	-0.0499531	0.104288	-0.478992	0.631944	0.999924	Clvs1
1108.32	-0.0630928	0.131735	-0.478938	0.631983	0.999924	Pfdn2
1192.73	-0.0736149	0.153725	-0.478874	0.632028	0.999924	Rsrc2
1913.03	0.0523133	0.10927	0.478751	0.632116	0.999924	Vps13b
258.293	0.0967788	0.202156	0.478732	0.632129	0.999924	B4galt2
1487.1	0.0559413	0.116872	0.478653	0.632186	0.999924	Arnt2
16.7268	0.365426	0.763449	0.478652	0.632186	0.999924	Gm4890
2913.92	0.0459014	0.0959429	0.478425	0.632348	0.999924	Sc5d
27.4616	-0.280604	0.586599	-0.478357	0.632396	0.999924	Rps23
219.511	0.104736	0.219163	0.47789	0.632728	0.999924	Nufip1
2111.32	-0.0608768	0.127395	-0.477859	0.632751	0.999924	Prnp
2520.71	0.0468573	0.0980606	0.47784	0.632764	0.999924	Cep120
554.416	-0.0849196	0.177763	-0.477713	0.632855	0.999924	Oplah
520.914	-0.0711419	0.148969	-0.477563	0.632961	0.999924	Nenf
1563.54	0.0564681	0.118242	0.477562	0.632962	0.999924	Rusc1
277.276	-0.105546	0.221109	-0.47735	0.633113	0.999924	Fgf14
21.0153	0.323098	0.676891	0.477327	0.63313	0.999924	A930015D03Rik
304.921	-0.0901768	0.188933	-0.477296	0.633151	0.999924	Fbxl18
384.624	-0.0933425	0.195634	-0.477127	0.633272	0.999924	Zfp948
314.876	-0.0890645	0.186678	-0.477102	0.633289	0.999924	Nelfe
517.632	-0.0713399	0.149531	-0.47709	0.633298	0.999924	Arih2
89.2043	0.162818	0.341284	0.477075	0.633309	0.999924	Cables1
175.324	-0.115081	0.241259	-0.477003	0.63336	0.999924	Uprt
78.834	0.162509	0.34087	0.476748	0.633541	0.999924	Cpsf4
794.994	0.0679605	0.142559	0.476718	0.633563	0.999924	Chpf
78.7366	-0.172383	0.361607	-0.476713	0.633566	0.999924	Rdh10
116.604	-0.138776	0.291118	-0.476701	0.633575	0.999924	Smc2
1027.15	0.0670844	0.140739	0.476657	0.633606	0.999924	Ccnt2
4006.74	-0.0428786	0.0899764	-0.476554	0.63368	0.999924	Ckmt1
904.139	-0.0741592	0.155657	-0.476427	0.63377	0.999924	Colgalt1
83.5806	0.1583	0.332453	0.476158	0.633962	0.999924	Ddx39
25.735	0.277171	0.582179	0.476093	0.634008	0.999924	Gm10814
466.862	-0.0804008	0.168947	-0.475893	0.634151	0.999924	Ptchd1
46.8247	-0.208113	0.437636	-0.475539	0.634403	0.999924	1700023F06Rik
44.9511	-0.242787	0.510676	-0.475422	0.634486	0.999924	Igsf21
384.007	0.0865131	0.182034	0.475258	0.634603	0.999924	Bbs7
825.752	-0.0602311	0.12674	-0.475234	0.63462	0.999924	Dcaf11
239.983	-0.102307	0.21532	-0.475138	0.634689	0.999924	Slc4a7
245.629	0.0965139	0.20316	0.475063	0.634742	0.999924	Epn3
89.0792	0.159337	0.33543	0.475024	0.63477	0.999924	Rtp4
74.2883	-0.173417	0.365205	-0.474849	0.634895	0.999924	Pgm2
3894.34	0.0435513	0.0917245	0.474806	0.634925	0.999924	Arfgef2
137.677	-0.122711	0.258474	-0.47475	0.634966	0.999924	Yrdc
275.192	0.0914779	0.192688	0.474745	0.634968	0.999924	Arsg
758.911	-0.0651714	0.137298	-0.474673	0.63502	0.999924	Mcu
223.771	0.100531	0.211812	0.474621	0.635057	0.999924	Amacr
220.405	-0.1076	0.226776	-0.474478	0.635159	0.999924	Tssc4
1549.59	-0.0500163	0.10542	-0.474449	0.63518	0.999924	Camk2b
86.483	-0.154745	0.32624	-0.474328	0.635266	0.999924	Msantd2
662.977	0.0630789	0.132988	0.474319	0.635272	0.999924	Hmgxb3
982.495	0.0585348	0.123438	0.474202	0.635356	0.999924	Grik5
195.477	-0.118538	0.250067	-0.474025	0.635482	0.999924	Cfap298
324.366	0.0868357	0.183213	0.47396	0.635528	0.999924	Bivm
147.867	0.122818	0.259139	0.473947	0.635538	0.999924	Aqp11
3484.42	0.0485793	0.102564	0.473649	0.635751	0.999924	Megf8
458.213	0.0731321	0.154492	0.473371	0.635949	0.999924	Ranbp1
179.98	-0.108132	0.228459	-0.47331	0.635992	0.999924	Bphl
330.838	0.0855708	0.180816	0.473247	0.636037	0.999924	Pth1r
1578.58	-0.0508612	0.107481	-0.47321	0.636063	0.999924	Svip
123.048	-0.135532	0.286411	-0.473206	0.636066	0.999924	Rnaseh1
83.9304	0.15972	0.337541	0.473188	0.636079	0.999924	Gm26592
2022.12	-0.0505725	0.106886	-0.473144	0.636111	0.999924	Dicer1
55.1353	0.23221	0.490838	0.47309	0.636149	0.999924	Cbx8
65.3664	0.186681	0.394607	0.473081	0.636155	0.999924	Bcdin3d
1461.09	0.0532775	0.112703	0.472725	0.636409	0.999924	Hcn2
839.016	0.0654252	0.138424	0.472644	0.636467	0.999924	Sh3pxd2b
440.908	-0.0790431	0.167242	-0.472627	0.63648	0.999924	Prmt7
1706.96	-0.0526142	0.111324	-0.472621	0.636483	0.999924	Usp12
304.216	0.09518	0.201406	0.472578	0.636514	0.999924	Bcor
1011.29	-0.059405	0.125721	-0.472514	0.63656	0.999924	Rrm2b
393.414	0.0835638	0.176902	0.472373	0.63666	0.999924	Tmem163
1265.52	-0.0516554	0.109362	-0.472335	0.636688	0.999924	Cops6
19.3451	-0.317158	0.671576	-0.472259	0.636742	0.999924	A230087F16Rik
6608.8	0.0528988	0.112015	0.472249	0.636749	0.999924	Srrm2
424.121	0.0834254	0.176703	0.472121	0.63684	0.999924	Acbd4
61.9746	-0.180875	0.383149	-0.472075	0.636873	0.999924	Cerkl
552.846	-0.0682262	0.144572	-0.471918	0.636985	0.999924	Erp44
137.663	-0.125049	0.265067	-0.471764	0.637095	0.999924	Cep41
220.981	-0.118438	0.251095	-0.471686	0.637151	0.999924	Uaca
24.5655	1.27289	2.69871	0.471668	0.637164	0.999924	Gm8995
837.735	-0.0629392	0.133452	-0.471623	0.637196	0.999924	Map3k2
109.956	-0.176353	0.373933	-0.471615	0.637201	0.999924	Mpzl3
984.552	-0.0557954	0.11831	-0.471605	0.637209	0.999924	Ankrd6
4054.55	-0.0506428	0.107388	-0.471588	0.637221	0.999924	Picalm
29.9871	0.318625	0.675739	0.471521	0.637269	0.999924	A730089K16Rik
64.2661	0.175179	0.371541	0.471492	0.63729	0.999924	Trmt112
212.823	0.100817	0.213832	0.471477	0.6373	0.999924	Bcs1l
213.22	-0.113768	0.241398	-0.471288	0.637435	0.999924	Inpp5a
112.382	0.156052	0.331133	0.471268	0.637449	0.999924	Car13
46.9677	0.226761	0.481359	0.471086	0.63758	0.999924	Uba7
1945.23	0.0680297	0.144413	0.471076	0.637586	0.999924	Akap9
122.068	0.147051	0.312176	0.471051	0.637604	0.999924	Shld2
216.627	-0.101408	0.215292	-0.471025	0.637623	0.999924	Taf7
670.576	0.0662199	0.140593	0.471003	0.637639	0.999924	Igsf9b
63.0077	0.185272	0.393456	0.470884	0.637724	0.999924	Foxd3
47.1759	0.227766	0.483721	0.470863	0.637738	0.999924	Abracl
78.7545	0.178321	0.378818	0.470729	0.637834	0.999924	Pigf
625.695	0.0672619	0.142928	0.4706	0.637926	0.999924	Peli1
1672.47	-0.05155	0.109552	-0.470552	0.63796	0.999924	Slc25a1
1954.38	-0.0500268	0.106317	-0.470543	0.637967	0.999924	Efr3b
1824.51	-0.0572607	0.121755	-0.470293	0.638146	0.999924	Emc10
1001.81	0.0643992	0.136992	0.470093	0.638289	0.999924	Sat1
210.664	0.118958	0.253069	0.470061	0.638312	0.999924	Sulf1
1362.28	-0.0584455	0.12437	-0.469933	0.638403	0.999924	C2cd5
1805.81	0.0480342	0.102318	0.469458	0.638743	0.999924	Golga3
10591.8	-0.0354628	0.075542	-0.469446	0.638751	0.999924	Slc25a4
856.598	-0.0643232	0.137028	-0.469415	0.638773	0.999924	Scfd1
389.55	-0.0807999	0.172174	-0.469292	0.638861	0.999924	Aldh18a1
1195.4	0.0524002	0.111659	0.469287	0.638864	0.999924	Sec24c
1051.8	-0.0613626	0.130759	-0.46928	0.638869	0.999924	Ndufa8
742.299	0.0611841	0.130378	0.46928	0.638869	0.999924	Efcab14
100.802	0.1459	0.310919	0.469254	0.638888	0.999924	Mxd1
590.722	0.0697173	0.148584	0.46921	0.638919	0.999924	Rxrb
2242.64	0.060414	0.128767	0.469174	0.638945	0.999924	Usp15
1505.49	0.189967	0.405025	0.469025	0.639052	0.999924	Piezo2
61.3571	-0.26084	0.556146	-0.469014	0.63906	0.999924	Reep4
1300.52	0.0582466	0.12424	0.468823	0.639196	0.999924	Exoc5
188.521	0.108829	0.232151	0.468783	0.639225	0.999924	Commd2
167.711	-0.123624	0.263716	-0.468775	0.63923	0.999924	Zfp212
604.393	0.0734308	0.156671	0.468693	0.639289	0.999924	Phf20l1
1170.65	0.052907	0.112889	0.468665	0.639309	0.999924	Alg10b
89.3457	0.154613	0.329986	0.468543	0.639396	0.999924	Zfp692
378.002	0.0908544	0.193923	0.468507	0.639422	0.999924	Proser2
101.634	-0.143913	0.307199	-0.468467	0.639451	0.999924	Ccdc51
455.854	-0.0766093	0.163572	-0.468354	0.639532	0.999924	Srrm3
574.341	-0.0687641	0.146883	-0.468156	0.639673	0.999924	Xrn2
38.939	-0.243207	0.519699	-0.467976	0.639802	0.999924	Trabd2b
354.101	0.0839434	0.179399	0.467915	0.639845	0.999924	Hnrnpa3
95.847	-0.162941	0.348266	-0.467862	0.639883	0.999924	Otud3
52.5161	0.20387	0.435895	0.467704	0.639997	0.999924	Tmem179b
263.88	-0.0921353	0.197018	-0.467649	0.640036	0.999924	Dhx35
56.9156	0.188687	0.40372	0.46737	0.640235	0.999924	Alkbh4
44.1046	0.211372	0.452377	0.467248	0.640322	0.999924	Snhg20
701.176	-0.0780639	0.167081	-0.467222	0.640341	0.999924	Ift52
656.06	0.0691186	0.147953	0.467165	0.640382	0.999924	Mxra7
4008.75	-0.0485312	0.103886	-0.467159	0.640386	0.999924	Ap3b2
240.115	-0.104322	0.22332	-0.467142	0.640398	0.999924	H1fx
901.557	0.0571385	0.122356	0.466986	0.64051	0.999924	Impa1
52.9056	0.21274	0.455679	0.466863	0.640598	0.999924	A330076H08Rik
170.71	-0.1147	0.245758	-0.466721	0.6407	0.999924	Thrb
732.073	-0.0662389	0.141929	-0.466705	0.640711	0.999924	Gtpbp4
648.657	0.0776139	0.166302	0.466704	0.640712	0.999924	Rbm26
165.863	0.121161	0.25962	0.466687	0.640724	0.999924	Tgfb2
1049.6	-0.0592392	0.126956	-0.466611	0.640778	0.999924	Rab3b
946.071	-0.0576351	0.12352	-0.466607	0.640781	0.999924	Utp6
201.404	0.121979	0.261488	0.466481	0.640872	0.999924	Sgk1
24.2382	0.288432	0.618385	0.466428	0.640909	0.999924	Gm38300
557.237	0.0731484	0.156895	0.466224	0.641056	0.999924	Naxe
267.25	0.0987705	0.211854	0.466219	0.641059	0.999924	Erg28
763.69	-0.0631823	0.135525	-0.466204	0.64107	0.999924	Taf9b
1983.49	0.0452668	0.0971131	0.466125	0.641126	0.999924	Pacs2
294.577	-0.0876063	0.187958	-0.466096	0.641147	0.999924	Stn1
213.798	-0.106365	0.228242	-0.46602	0.641201	0.999924	Mars2
192.052	0.105202	0.225823	0.46586	0.641315	0.999924	Zfp865
84.0969	0.153755	0.330061	0.465836	0.641333	0.999924	Cotl1
1417.4	0.0495467	0.106371	0.465792	0.641364	0.999924	Lars
1096.97	0.0554155	0.118981	0.46575	0.641394	0.999924	Cry2
2119.22	0.0482074	0.103511	0.465724	0.641413	0.999924	B230219D22Rik
42.2416	-0.226888	0.487429	-0.465479	0.641588	0.999924	Mkln1os
2411.03	-0.0461778	0.0992058	-0.465474	0.641592	0.999924	Setd3
1195.39	0.0579116	0.12443	0.465414	0.641635	0.999924	Dffa
876.039	0.0623632	0.133999	0.465401	0.641644	0.999924	4933431E20Rik
805.649	-0.0746392	0.160381	-0.465388	0.641654	0.999924	Smarca1
70.6121	-0.177873	0.38241	-0.465137	0.641833	0.999924	Cyp46a1
1597.55	0.0477582	0.102697	0.465042	0.641901	0.999924	Kbtbd11
179.136	-0.116874	0.251327	-0.465029	0.641911	0.999924	Cep70
586.718	0.068633	0.14761	0.464963	0.641958	0.999924	Cog3
698.587	0.0634371	0.136448	0.464919	0.641989	0.999924	Slc37a3
25.5238	0.274734	0.591041	0.464831	0.642052	0.999924	Loxl3
667.675	-0.075568	0.162594	-0.464765	0.642099	0.999924	Mrps18a
183.726	0.108191	0.232799	0.464741	0.642117	0.999924	Zfp810
50.9348	-0.194	0.417531	-0.464637	0.642191	0.999924	Gm4419
70.4746	-0.170673	0.36733	-0.464631	0.642196	0.999924	Apoo
18.3079	-0.339678	0.731079	-0.464626	0.642199	0.999924	Car15
595.953	-0.378033	0.813723	-0.464572	0.642238	0.999924	Tmem255a
89.4782	0.164756	0.35466	0.464547	0.642256	0.999924	Cep95
99.2294	-0.179126	0.38567	-0.464454	0.642322	0.999924	Camk1g
715.112	0.0622846	0.134104	0.464451	0.642324	0.999924	Kat2a
2966.71	-0.0440657	0.0948946	-0.464365	0.642386	0.999924	Brd2
559.592	0.0680035	0.146445	0.464363	0.642388	0.999924	Trim26
16.8361	-0.34303	0.738812	-0.464299	0.642433	0.999924	Epb41l4aos
659.504	-0.0738295	0.159016	-0.46429	0.64244	0.999924	Anapc16
320.897	0.0916714	0.19746	0.464254	0.642466	0.999924	Smim19
412.657	-0.0765007	0.164788	-0.464236	0.642479	0.999924	Tcea2
17.8535	0.346349	0.746425	0.46401	0.642641	0.999924	Gm45809
1547.57	0.0518688	0.111867	0.463663	0.642889	0.999924	Wipf3
987.922	-0.0545842	0.117738	-0.463606	0.64293	0.999924	Zfp275
144.273	0.120659	0.260289	0.463557	0.642965	0.999924	Fn3k
139.392	-0.496165	1.07061	-0.463441	0.643048	0.999924	Gm13425
201.562	0.114535	0.247185	0.463359	0.643107	0.999924	Ighmbp2
21.6906	-0.304764	0.657747	-0.463345	0.643117	0.999924	Chek1
136.098	-0.121278	0.261953	-0.462977	0.643381	0.999924	Gmds
51.8782	0.194173	0.419562	0.462799	0.643508	0.999924	Slc38a6
607.481	0.0643112	0.139039	0.462542	0.643693	0.999924	Pik3cb
23.8927	-0.847201	1.83283	-0.462236	0.643912	0.999924	Rdh12
52.5702	-0.247226	0.534903	-0.462188	0.643947	0.999924	Nup37
298.746	0.0861411	0.186378	0.462185	0.643949	0.999924	Hax1
1947.57	0.0562249	0.121661	0.462145	0.643978	0.999924	Eloc
661.69	-0.06797	0.147084	-0.462118	0.643997	0.999924	Rnf139
26.5212	-0.275759	0.596797	-0.462065	0.644034	0.999924	Plekhf1
88.3382	-0.17191	0.372058	-0.462051	0.644044	0.999924	Pcdha7
45.432	-0.211202	0.457131	-0.462017	0.644069	0.999924	Atp8b5
2590.13	-0.0492471	0.106654	-0.461748	0.644262	0.999924	Cdkl2
1631.35	0.0759822	0.164559	0.461731	0.644274	0.999924	Flt1
238.12	0.0956851	0.207245	0.461701	0.644296	0.999924	Ficd
1116.74	-0.0634762	0.137505	-0.461628	0.644348	0.999924	Rpl41
1107.48	0.155889	0.337701	0.461618	0.644355	0.999924	Gfra2
278.558	0.0914363	0.198096	0.461575	0.644386	0.999924	Sspn
37.6578	0.238841	0.517578	0.461459	0.644469	0.999924	Cxcl1
11311.2	-0.0373231	0.0808877	-0.461419	0.644498	0.999924	Ywhae
46.3506	-0.212049	0.459679	-0.461298	0.644585	0.999924	Gm49327
286.988	-0.0881047	0.191013	-0.46125	0.644619	0.999924	Atad3a
453.136	0.0763737	0.165597	0.461202	0.644653	0.999924	Zswim9
1143.59	0.0518722	0.112483	0.461156	0.644687	0.999924	Rit1
34.2312	0.267291	0.579721	0.461068	0.64475	0.999924	Gm17501
21.2686	0.295499	0.641053	0.46096	0.644828	0.999924	Pcdhb8
3121.14	0.0447083	0.0970272	0.460781	0.644956	0.999924	Kcnb1
210.349	-0.103171	0.223991	-0.460606	0.645081	0.999924	Wdyhv1
177.615	0.117448	0.255054	0.460484	0.645169	0.999924	Kcnn1
243.48	-0.0988657	0.214707	-0.460468	0.645181	0.999924	Pus1
68.0382	-0.170559	0.37042	-0.460447	0.645195	0.999924	Zbtb48
22.9913	0.294802	0.640463	0.460295	0.645304	0.999924	Nradd
354.436	-0.0977468	0.212375	-0.460256	0.645333	0.999924	Txlng
18.7682	0.886878	1.9271	0.460215	0.645362	0.999924	Tie1
221.232	0.104485	0.227094	0.460095	0.645448	0.999924	Ankrd49
300.01	-0.0959821	0.208653	-0.460007	0.645511	0.999924	Psme2
365.894	0.102206	0.22222	0.459931	0.645566	0.999924	Ap4e1
224.894	0.0985128	0.214233	0.459839	0.645631	0.999924	Aatf
19.785	-0.30259	0.65809	-0.4598	0.64566	0.999924	Gm11642
165.332	-0.133097	0.289519	-0.459719	0.645718	0.999924	Znhit3
987.015	-0.0635805	0.138332	-0.459621	0.645788	0.999924	Spata13
1272.9	0.0553636	0.120468	0.459569	0.645826	0.999924	D5Ertd579e
39.0551	-0.22745	0.495085	-0.459416	0.645935	0.999924	Dera
2310.89	-0.0546584	0.118974	-0.459415	0.645936	0.999924	Limk1
1791.08	0.0573247	0.124795	0.459352	0.645981	0.999924	Junb
66.2006	-0.172339	0.375374	-0.459113	0.646153	0.999924	Churc1
347.17	-0.0938454	0.204423	-0.459074	0.646181	0.999924	Lrrcc1
7747.03	-0.0360515	0.0785386	-0.459029	0.646214	0.999924	Gap43
157.752	-0.125978	0.27447	-0.458985	0.646245	0.999924	Helz2
487.308	-0.0755253	0.164561	-0.45895	0.64627	0.999924	Fcho2
1583.79	0.0462885	0.100872	0.458883	0.646318	0.999924	Anapc4
315.149	0.0886532	0.193204	0.458857	0.646337	0.999924	Arrdc3
3617.39	-0.0444624	0.0969189	-0.458758	0.646408	0.999924	Ptgir
329.298	-0.0814992	0.177663	-0.45873	0.646428	0.999924	Ccdc107
75.8525	-0.169999	0.370701	-0.458588	0.64653	0.999924	AI661453
1208.44	-0.0499179	0.108868	-0.458518	0.64658	0.999924	Itsn1
127.492	-0.130894	0.285475	-0.458513	0.646584	0.999924	Smim26
45.6304	0.202003	0.440568	0.458506	0.646589	0.999924	Gm46404
99.2278	0.143082	0.312061	0.458506	0.646589	0.999924	Thbs1
37.9829	-0.240558	0.524727	-0.458443	0.646634	0.999924	Whrn
43.7053	-0.229201	0.500005	-0.458398	0.646666	0.999924	Tmem107
116.778	0.146694	0.320025	0.458382	0.646678	0.999924	Ubtd2
469.873	-0.0862323	0.188151	-0.458314	0.646727	0.999924	Dhdh
181.892	-0.117237	0.255834	-0.458253	0.646771	0.999924	Mettl8
1187.3	-0.0523943	0.114342	-0.458223	0.646792	0.999924	Fktn
353.616	0.0913027	0.199275	0.458176	0.646826	0.999924	Patl1
741.224	-0.0631955	0.137949	-0.458107	0.646876	0.999924	Arl2
723.596	0.0632418	0.138075	0.458027	0.646933	0.999924	Abcb7
32.1869	0.250427	0.54684	0.457953	0.646986	0.999924	Echdc2
128.53	0.132985	0.290405	0.457929	0.647004	0.999924	Kcnk4
512.237	-0.0686608	0.149988	-0.457775	0.647114	0.999924	Ier3ip1
43.8622	0.210849	0.460657	0.457715	0.647157	0.999924	Mtnr1a
92.4475	-0.149778	0.32724	-0.457702	0.647167	0.999924	Triobp
2999.37	-0.0410148	0.0896625	-0.457435	0.647358	0.999924	Hp1bp3
682.792	-0.0911805	0.199343	-0.457405	0.64738	0.999924	Irf1
39.0377	-0.267209	0.584314	-0.457303	0.647453	0.999924	Zfp951
150.706	-0.115888	0.253452	-0.457238	0.6475	0.999924	Zbtb45
822.661	0.0577697	0.126373	0.457136	0.647573	0.999924	Mcm3ap
556.123	-0.0725107	0.15864	-0.457079	0.647614	0.999924	Hikeshi
3723.33	-0.0389901	0.0853368	-0.456897	0.647745	0.999924	Mapk10
913.303	-0.0563712	0.123381	-0.456886	0.647753	0.999924	Cops7a
331.413	-0.0873648	0.191257	-0.456793	0.64782	0.999924	Btbd6
445.986	0.0874382	0.191475	0.456656	0.647918	0.999924	Crtc2
29.1867	0.34024	0.74548	0.456404	0.648099	0.999924	Clec2d
418.706	0.0832612	0.182458	0.456331	0.648152	0.999924	Nsmce2
182.026	0.110363	0.241953	0.456133	0.648295	0.999924	Atad2b
1635.18	-0.0477304	0.104655	-0.456075	0.648336	0.999924	Maea
282.317	0.0913273	0.200283	0.455992	0.648395	0.999924	Zscan18
719.479	0.0627552	0.137638	0.455942	0.648432	0.999924	Crtc1
284.8	0.096933	0.212624	0.455889	0.64847	0.999924	Zfp229
61.262	-0.18794	0.412269	-0.455869	0.648485	0.999924	Acot1
1648.97	0.0465784	0.102187	0.455815	0.648523	0.999924	Rapgef4
3030.53	-0.04725	0.10367	-0.455772	0.648554	0.999924	Psmc3
1851.53	0.0489193	0.10734	0.455741	0.648576	0.999924	Abi2
275.872	-0.0887381	0.194753	-0.455645	0.648645	0.999924	Wdr24
2775.61	-0.0499964	0.109765	-0.455486	0.648759	0.999924	Scn2b
275.04	-0.0861779	0.189271	-0.455315	0.648882	0.999924	Taf3
491.421	-0.0841635	0.18485	-0.455307	0.648888	0.999924	Kdelr2
52.9855	0.194804	0.427867	0.455292	0.648899	0.999924	Rgma
436.201	-0.0815884	0.179257	-0.455148	0.649003	0.999924	Tspoap1
1098.73	-0.0541588	0.119039	-0.454967	0.649133	0.999924	Sae1
1001.33	-0.0576954	0.126815	-0.454956	0.649141	0.999924	Spats2l
84.0371	-0.185821	0.408483	-0.454904	0.649178	0.999924	Kcng3
1015.86	-0.0610018	0.13411	-0.454864	0.649207	0.999924	Eftud2
778.791	0.0601472	0.132268	0.454738	0.649298	0.999924	Ccnc
1463.84	0.0507039	0.111532	0.454611	0.649389	0.999924	Tmem87b
2043.66	0.0500933	0.110247	0.454372	0.649561	0.999924	Rab5a
341.466	-0.111322	0.245083	-0.45422	0.64967	0.999924	Parp3
6125.99	-0.0367415	0.0808951	-0.454187	0.649694	0.999924	Rnf14
448.556	-0.0756249	0.166517	-0.454157	0.649716	0.999924	Zfp941
862.595	0.0567524	0.125007	0.453995	0.649832	0.999924	Agpat4
257.983	-0.106048	0.233617	-0.453942	0.649871	0.999924	Cstf1
344.257	0.0792042	0.174487	0.453927	0.649881	0.999924	Cyp20a1
1498.57	-0.0516677	0.113888	-0.453673	0.650064	0.999924	Epn1
1510.48	-0.0583149	0.128625	-0.453371	0.650281	0.999924	Vps35l
684.592	-0.0643883	0.142055	-0.453264	0.650358	0.999924	Rngtt
33.0881	0.245925	0.54265	0.453192	0.65041	0.999924	Hoga1
690.353	-0.0611902	0.135085	-0.452977	0.650566	0.999924	Ttc19
45.7924	-0.237282	0.523904	-0.452911	0.650613	0.999924	Gpha2
61.783	0.203269	0.448806	0.45291	0.650614	0.999924	Mlc1
16.9932	-0.367353	0.811141	-0.452885	0.650632	0.999924	Npffr1
703.08	0.06333	0.139863	0.4528	0.650693	0.999924	Lrig2
370.892	-0.0986124	0.217789	-0.452788	0.650701	0.999924	Acvr1
30.7663	0.260862	0.576273	0.452671	0.650786	0.999924	Grhl1
519.06	-0.0726042	0.160448	-0.452508	0.650903	0.999924	Nudt21
130.105	0.135957	0.300529	0.452391	0.650987	0.999924	Zfp65
1757.16	0.0535869	0.1185	0.452211	0.651117	0.999924	Ubxn6
382.93	0.0788639	0.174397	0.45221	0.651118	0.999924	Lonrf1
7054.47	0.0430117	0.0951416	0.452081	0.651211	0.999924	Spag9
2349.69	0.0422688	0.093506	0.452044	0.651238	0.999924	Zfand5
416.383	-0.0756387	0.167338	-0.452011	0.651261	0.999924	Mdm2
17.8444	0.339452	0.750983	0.45201	0.651262	0.999924	Radx
243.27	0.0919467	0.203482	0.451868	0.651364	0.999924	Nsmce1
263.363	0.107198	0.237235	0.451865	0.651366	0.999924	Ntng1
23.2433	-0.324759	0.718739	-0.451845	0.65138	0.999924	Haglr
174.615	-0.110976	0.245667	-0.451735	0.65146	0.999924	Nrf1
721.878	0.0642394	0.142244	0.451616	0.651546	0.999924	Adh5
479.225	-0.0693251	0.153506	-0.451611	0.651549	0.999924	Creb3l2
9772.63	-0.0378477	0.0838075	-0.451603	0.651555	0.999924	Hspa8
107.683	-0.130943	0.28997	-0.451575	0.651575	0.999924	Tedc2
176.358	0.12748	0.282308	0.451565	0.651583	0.999924	Pola1
22.1109	-0.293052	0.648993	-0.451548	0.651595	0.999924	A930024E05Rik
124.938	-0.126092	0.279262	-0.451519	0.651616	0.999924	Tinf2
253.911	-0.0948233	0.210029	-0.451477	0.651646	0.999924	Rps27a
583.615	0.0798765	0.177023	0.451222	0.65183	0.999924	Vldlr
101.012	-0.160616	0.356049	-0.451107	0.651913	0.999924	Rce1
6532.63	0.0361663	0.080188	0.451019	0.651976	0.999924	Ywhaz
1101.24	-0.0536083	0.118898	-0.450876	0.652079	0.999924	Cog4
133.316	-0.122358	0.271404	-0.450836	0.652108	0.999924	Eif3j1
1446	0.0513675	0.113954	0.450775	0.652152	0.999924	Prkaa2
1058.58	0.0539717	0.119777	0.450604	0.652275	0.999924	Xpo6
20.3967	-0.347988	0.772438	-0.450506	0.652346	0.999924	Cacna1i
167.666	0.110788	0.24593	0.450486	0.65236	0.999924	Rbm15
86.3367	0.154792	0.343682	0.450393	0.652427	0.999924	Zbtb8a
606.655	0.0650737	0.144526	0.450256	0.652526	0.999924	Rcor3
34.7222	0.234295	0.520475	0.450155	0.652599	0.999924	Prr7
8760.93	0.035786	0.079526	0.449991	0.652717	0.999924	Slc7a14
2834.98	-0.0436203	0.0969365	-0.449988	0.652719	0.999924	Slc39a6
255.583	-0.441865	0.982356	-0.449801	0.652854	0.999924	Prdm12
120.911	-0.14192	0.315601	-0.449682	0.65294	0.999924	Tspan9
363.699	0.0905055	0.201333	0.449531	0.653048	0.999924	Trpm4
619.656	0.067282	0.149679	0.44951	0.653064	0.999924	Dcun1d2
69.6556	0.176407	0.392581	0.449352	0.653178	0.999924	Zfp354b
849.771	0.0576397	0.128299	0.44926	0.653244	0.999924	Sobp
332.037	-0.0815911	0.181636	-0.449201	0.653287	0.999924	Gadd45gip1
16693.9	-0.0328289	0.073099	-0.449102	0.653358	0.999924	Gnao1
483.93	-0.0759836	0.169192	-0.449097	0.653362	0.999924	Nol8
205.689	-0.10907	0.242877	-0.449077	0.653376	0.999924	Zfp560
902.621	0.0565995	0.12606	0.448988	0.65344	0.999924	Wdr41
4774.31	0.0403543	0.0898945	0.448908	0.653498	0.999924	Cyb5r3
96.182	0.142884	0.318329	0.448857	0.653535	0.999924	Slc35f2
478.589	-0.0682368	0.152093	-0.448651	0.653684	0.999924	Gpr173
606.995	-0.0638844	0.142433	-0.448524	0.653775	0.999924	Cdk9
323.421	0.0959619	0.214036	0.448344	0.653905	0.999924	Slc2a1
410.463	-0.0760226	0.169616	-0.448203	0.654006	0.999924	Kri1
114.7	0.137854	0.307583	0.448185	0.65402	0.999924	Paqr6
1056.22	-0.0592819	0.132296	-0.448099	0.654081	0.999924	Rtl8c
3392.65	-0.0423923	0.094644	-0.447914	0.654215	0.999924	Mlec
998.71	-0.0596617	0.13321	-0.447877	0.654242	0.999924	Numbl
22.9858	0.29415	0.656801	0.447853	0.65426	0.999924	Cdk2
124.47	-0.131875	0.294544	-0.447726	0.654351	0.999924	Poli
39.8417	-0.237007	0.52939	-0.447699	0.654371	0.999924	Calr3
3680.67	0.0386477	0.0863329	0.447658	0.6544	0.999924	Prkar2a
48.4926	-0.192177	0.429305	-0.447646	0.654408	0.999924	Fbxl12
423.496	0.0719349	0.16072	0.447578	0.654457	0.999924	Srsf12
20.3272	0.307494	0.687078	0.447539	0.654486	0.999924	Gm10176
1223.74	-0.0517026	0.11553	-0.447527	0.654495	0.999924	Tmem135
2406.93	-0.0516803	0.115487	-0.4475	0.654514	0.999924	Tnfrsf21
150.11	-0.116469	0.260301	-0.447439	0.654558	0.999924	Cox11
127.242	0.143609	0.321006	0.447372	0.654606	0.999924	Ormdl1
131.21	-0.11977	0.267746	-0.447326	0.65464	0.999924	Eefsec
93.7526	-0.14695	0.328519	-0.447309	0.654652	0.999924	Wtip
3748.31	0.0399117	0.0892507	0.447187	0.65474	0.999924	Tex2
43.3132	0.202624	0.45314	0.447155	0.654763	0.999924	Epb41l4a
459.037	-0.083405	0.186668	-0.446809	0.655013	0.999924	Rab9
7023.13	-0.0426418	0.0954409	-0.446788	0.655028	0.999924	Samd14
350.792	0.0790028	0.176882	0.446642	0.655134	0.999924	Polr3e
78.0803	-0.16566	0.370916	-0.446625	0.655146	0.999924	D17H6S53E
441.589	0.0703595	0.157538	0.446618	0.655151	0.999924	Tlnrd1
132.29	0.118121	0.264502	0.44658	0.655178	0.999924	Gm12116
341.539	0.0785044	0.175838	0.446458	0.655266	0.999924	Art3
278.932	0.0939176	0.210448	0.446274	0.655399	0.999924	Klf16
9234.72	0.0343459	0.076966	0.446248	0.655418	0.999924	Atp6v1a
2181.18	0.0440726	0.0987638	0.446243	0.655422	0.999924	Cpd
166.12	-0.115039	0.257806	-0.446223	0.655436	0.999924	Cdkn2aip
66.3161	0.171433	0.38423	0.446174	0.655472	0.999924	Zfp341
1450.35	-0.0461659	0.103474	-0.446159	0.655482	0.999924	Rhot1
99.6613	0.149463	0.335038	0.446107	0.65552	0.999924	Ahcy
2057.38	-0.0426671	0.0956604	-0.446027	0.655578	0.999924	Coa5
2751.78	0.0572455	0.12835	0.446011	0.655589	0.999924	Fez1
2780.81	-0.0583639	0.130863	-0.445993	0.655602	0.999924	Elovl6
336.142	-0.0995374	0.22319	-0.445976	0.655615	0.999924	Ddah2
158.42	0.114839	0.257801	0.445457	0.65599	0.999924	B4galt4
23.6102	0.310767	0.697908	0.445284	0.656114	0.999924	5730414N17Rik
897.806	0.0545346	0.122472	0.445281	0.656117	0.999924	Thumpd1
21.8565	0.317545	0.713143	0.445276	0.65612	0.999924	Phf21b
196.383	-0.0987591	0.221857	-0.445147	0.656214	0.999924	1110065P20Rik
402.818	0.0818335	0.183915	0.444953	0.656354	0.999924	Sf3a3
102.746	0.132319	0.297408	0.444906	0.656388	0.999924	Dusp7
818.872	-0.0626239	0.140818	-0.444716	0.656525	0.999924	Gga3
221.143	-0.104751	0.235582	-0.44465	0.656573	0.999924	Mapkbp1
373.935	0.0799841	0.179904	0.444594	0.656613	0.999924	Vac14
422.132	-0.091067	0.204846	-0.444563	0.656636	0.999924	Mical1
26.4014	-0.269731	0.606884	-0.444453	0.656715	0.999924	Zc3h12d
113.637	0.127945	0.287883	0.444435	0.656728	0.999924	Zfp870
2364.7	-0.042067	0.0946981	-0.444222	0.656882	0.999924	Sez6l2
1555.49	-0.0495423	0.111541	-0.444161	0.656926	0.999924	Ndufa9
244.309	-0.0970453	0.218527	-0.444089	0.656978	0.999924	Jpt2
264.745	0.0904802	0.203867	0.443819	0.657173	0.999924	Sec24a
219.973	-0.10522	0.237091	-0.443795	0.657191	0.999924	Fam241a
513.044	0.0653743	0.147368	0.443614	0.657322	0.999924	Pygl
865.615	-0.0583208	0.131481	-0.443569	0.657354	0.999924	Nxn
50.1491	-0.204095	0.460161	-0.44353	0.657383	0.999924	Bbs12
186.189	-0.107201	0.241824	-0.443302	0.657548	0.999924	Zcchc9
3003.75	-0.0414756	0.0935678	-0.443267	0.657572	0.999924	Tm9sf2
28.1272	-0.2605	0.588164	-0.442903	0.657836	0.999924	D430036J16Rik
110.825	0.146155	0.330001	0.442893	0.657843	0.999924	Naalad2
665.802	-0.0631813	0.142682	-0.442814	0.657901	0.999924	D8Ertd738e
582.874	-0.065222	0.147298	-0.442791	0.657917	0.999924	Kdm5b
85.1665	-0.150304	0.339457	-0.442777	0.657927	0.999924	Ogg1
1609.37	-0.0497137	0.112279	-0.442771	0.657931	0.999924	Gpx1
42.2842	0.213889	0.483117	0.442726	0.657964	0.999924	Cntd1
61.3819	0.188035	0.425217	0.44221	0.658338	0.999924	Cspg4
558.381	0.0721566	0.163208	0.442113	0.658407	0.999924	Cep83os
475.407	0.0685619	0.155089	0.442081	0.65843	0.999924	Rpap2
208.396	-0.0954938	0.21606	-0.441979	0.658505	0.999924	Ninj1
67.4788	0.165275	0.374046	0.441858	0.658592	0.999924	Serpinb1b
258.038	-0.0881573	0.19953	-0.441826	0.658615	0.999924	Aven
299.321	0.0838987	0.189898	0.441809	0.658627	0.999924	Cmtr1
392.666	-0.0753303	0.170591	-0.441585	0.65879	0.999924	Rmdn3
154.278	0.115907	0.262534	0.441494	0.658855	0.999924	Entpd7
1206.31	0.0562279	0.127359	0.441493	0.658856	0.999924	Pcyt1a
529.368	0.0721038	0.163355	0.441395	0.658927	0.999924	Lbh
9724.51	0.0388137	0.0879689	0.44122	0.659054	0.999924	Rufy3
651.191	0.0656766	0.148874	0.441155	0.659101	0.999924	Akap17b
171.072	0.104417	0.23675	0.441044	0.659181	0.999924	Wdr46
37.4059	0.213845	0.48519	0.440745	0.659398	0.999924	Crym
50.8714	-0.183543	0.416452	-0.44073	0.659408	0.999924	Fibcd1
2853.29	0.04071	0.0923871	0.440645	0.65947	0.999924	Ppp2r2b
359.588	-0.0803035	0.182331	-0.440427	0.659628	0.999924	Rnf219
434.469	-0.0969735	0.220187	-0.440414	0.659637	0.999924	Upf2
33.424	-0.238994	0.542682	-0.440394	0.659652	0.999924	Gm19719
209.092	0.095414	0.216705	0.440293	0.659725	0.999924	Taco1
583.841	0.0633329	0.143962	0.439927	0.65999	0.999924	Rgs12
88.4609	0.156134	0.354966	0.439857	0.660041	0.999924	Matk
1137.23	0.054961	0.124957	0.439839	0.660054	0.999924	Senp2
222.044	-0.101971	0.231841	-0.439829	0.660061	0.999924	Abhd14a
45.8914	0.196508	0.446802	0.43981	0.660075	0.999924	P2ry12
880.909	-0.0582118	0.13238	-0.439734	0.660129	0.999924	Fam174a
1605.21	-0.044956	0.102279	-0.439544	0.660268	0.999924	Slc35b4
13847.1	0.036843	0.0838603	0.439338	0.660417	0.999924	Ntrk2
766.469	-0.0590538	0.134422	-0.439318	0.660431	0.999924	Dhx29
566.835	0.0666199	0.15165	0.439301	0.660443	0.999924	Rab33b
295.35	-0.108859	0.247864	-0.439189	0.660525	0.999924	Sdhaf4
2568.99	-0.0417454	0.0950748	-0.43908	0.660604	0.999924	Kpna1
378.957	-0.0791899	0.180361	-0.439064	0.660615	0.999924	Smim15
610.951	0.0644502	0.146808	0.43901	0.660654	0.999924	Pfdn4
21.7948	0.293631	0.668925	0.43896	0.66069	0.999924	Gm16386
73.1497	0.162691	0.37069	0.438886	0.660745	0.999924	Polr2k
22.0367	-0.304466	0.693786	-0.438847	0.660772	0.999924	Htr1a
688.304	0.0631272	0.143888	0.438725	0.660861	0.999924	Fkbp2
174.185	-0.110836	0.252662	-0.438672	0.660899	0.999924	Adcy6
233.635	0.0984901	0.224529	0.438652	0.660914	0.999924	Gabra3
18.4851	-0.299604	0.683091	-0.438601	0.660951	0.999924	Tmem232
530.009	-0.0710992	0.162131	-0.438529	0.661003	0.999924	C2cd2
200.236	0.105167	0.239836	0.438493	0.661029	0.999924	Col14a1
435.346	-0.0692657	0.158016	-0.438348	0.661134	0.999924	Nif3l1
47.1921	-0.190136	0.433839	-0.438263	0.661195	0.999924	Tph1
434.036	-0.0747135	0.170519	-0.438154	0.661275	0.999924	Cherp
2752.17	0.04398	0.100408	0.438014	0.661376	0.999924	9330182L06Rik
51.6089	-0.199173	0.454818	-0.437918	0.661446	0.999924	Zfp273
275.573	-0.0876232	0.200197	-0.437684	0.661616	0.999924	Klhdc8b
322.901	-0.0810918	0.185281	-0.437669	0.661626	0.999924	Enpp2
401.808	0.0772182	0.17651	0.437473	0.661768	0.999924	Naa20
97.2427	0.134711	0.307931	0.437472	0.661769	0.999924	Casp12
1213.94	-0.0479161	0.109533	-0.437457	0.66178	0.999924	Stard3nl
211.665	-0.0969143	0.22155	-0.437437	0.661794	0.999924	Smox
3089.81	0.0414529	0.0947726	0.437393	0.661826	0.999924	Shc2
855.658	-0.0543679	0.124308	-0.437365	0.661846	0.999924	Amz2
101.835	0.141019	0.322527	0.437231	0.661944	0.999924	Agbl4
441.334	-0.0748468	0.171206	-0.437175	0.661984	0.999924	Mapkapk2
339.863	0.0769126	0.175986	0.437038	0.662084	0.999924	Trmt2a
167.639	-0.109315	0.250215	-0.436886	0.662194	0.999924	Eed
20.4961	-0.320034	0.732785	-0.436736	0.662303	0.999924	Wscd1
5889.28	-0.0430847	0.0986887	-0.436572	0.662422	0.999924	Rgs7bp
267	0.0877996	0.201144	0.436502	0.662473	0.999924	Bloc1s3
210.289	-0.114374	0.262089	-0.436395	0.662551	0.999924	Gpn3
308.547	0.0865917	0.198433	0.436378	0.662563	0.999924	Tgfbr3
328.738	-0.0864399	0.198107	-0.43633	0.662597	0.999924	Jagn1
39.1465	0.207047	0.474769	0.436101	0.662764	0.999924	Zswim7
143.008	-0.133431	0.30601	-0.436037	0.66281	0.999924	Rabl2
1223.59	-0.051841	0.118902	-0.435999	0.662837	0.999924	Esd
5892.59	-0.0402562	0.092334	-0.435985	0.662848	0.999924	Clu
78.897	0.148815	0.341355	0.435955	0.66287	0.999924	Gm37499
27.5685	0.247181	0.56706	0.435898	0.66291	0.999924	4930481A15Rik
19.1896	-0.29899	0.685916	-0.435898	0.662911	0.999924	Mybph
1038.12	-0.0524984	0.12044	-0.43589	0.662917	0.999924	Uap1
226.956	-0.0954388	0.218957	-0.435879	0.662925	0.999924	Exosc2
1024.83	-0.0506641	0.116244	-0.435841	0.662952	0.999924	Tcta
622.572	-0.0599903	0.137667	-0.435765	0.663007	0.999924	Map2k7
2063.15	-0.0417375	0.0958034	-0.435658	0.663085	0.999924	Pdxdc1
104.46	-0.144856	0.332503	-0.435652	0.663089	0.999924	Fbn2
194.046	0.0997306	0.228968	0.435565	0.663152	0.999924	Myorg
1370.53	0.0482831	0.110869	0.435497	0.663201	0.999924	Smarcc1
61.562	-0.172721	0.396624	-0.435478	0.663215	0.999924	Fastkd5
806.224	-0.0563073	0.129369	-0.435245	0.663384	0.999924	Sec22b
4139.29	-0.0371735	0.0854127	-0.435222	0.663402	0.999924	Dnajc6
166.439	-0.110094	0.253121	-0.434947	0.663601	0.999924	Nrbf2
167.899	0.110872	0.254951	0.434875	0.663653	0.999924	E2f4
85.604	0.147851	0.340009	0.434846	0.663674	0.999924	Trp53rka
2478.13	-0.0507867	0.116808	-0.434788	0.663716	0.999924	Got2
122.235	-0.128724	0.296098	-0.434735	0.663755	0.999924	Csf2ra
107.308	-0.129686	0.298342	-0.43469	0.663787	0.999924	Il1rap
107.071	-0.141218	0.324956	-0.434576	0.66387	0.999924	Poc1b
1242.66	0.0494296	0.113776	0.434447	0.663964	0.999924	Heatr5b
34.7034	-0.21903	0.50428	-0.434343	0.66404	0.999924	Serpine1
81.7816	0.158155	0.364185	0.434271	0.664092	0.999924	Maml1
335.856	0.0796299	0.183377	0.434241	0.664114	0.999924	Scyl3
66.3714	-0.165073	0.380149	-0.434231	0.66412	0.999924	Zfp78
1724.1	-0.0433011	0.099802	-0.43387	0.664383	0.999924	Lonp2
373.101	-0.0748506	0.172541	-0.433812	0.664425	0.999924	Mrps21
199.14	-0.100132	0.230865	-0.433725	0.664488	0.999924	Pramef8
608.206	-0.0662548	0.152758	-0.433724	0.664489	0.999924	Sumo1
86.9261	0.144578	0.333352	0.43371	0.664499	0.999924	H2afz
180.776	-0.109534	0.252643	-0.433552	0.664614	0.999924	Mavs
267.208	-0.094869	0.218818	-0.433552	0.664614	0.999924	Wnt2b
155.041	-0.130006	0.299905	-0.433491	0.664658	0.999924	Kansl2
28.2803	0.240387	0.554769	0.43331	0.66479	0.999924	4930466K18Rik
2949.22	0.0423802	0.0978277	0.433213	0.66486	0.999924	Rad23b
180.868	0.110003	0.253935	0.433196	0.664872	0.999924	Nop9
210.241	-0.10402	0.240161	-0.433127	0.664923	0.999924	Ccdc85b
132.441	0.118049	0.272557	0.433116	0.66493	0.999924	Mtg2
361.196	0.0732583	0.169187	0.433003	0.665013	0.999924	Hmgb1
1592.55	-0.0481269	0.111157	-0.432964	0.665041	0.999924	Ifi27
281.615	0.0825556	0.190688	0.432935	0.665062	0.999924	Fam104a
181.908	-0.0989261	0.22851	-0.432917	0.665075	0.999924	Smim8
923.319	0.0541763	0.125167	0.43283	0.665138	0.999924	Cpeb3
16.3243	-0.339181	0.783764	-0.432759	0.66519	0.999924	Gm5171
1571.36	-0.0459303	0.106143	-0.43272	0.665218	0.999924	Hnrnpl
280.624	0.0883324	0.20416	0.432662	0.665261	0.999924	Gm13509
35.6799	0.240909	0.556854	0.432625	0.665287	0.999924	Slc16a11
970.317	0.0548198	0.126721	0.432603	0.665303	0.999924	Safb
1433.38	0.0563066	0.130175	0.432545	0.665346	0.999924	Pds5a
109.289	0.12943	0.299246	0.432519	0.665364	0.999924	Atn1
29.7107	0.239711	0.554261	0.432488	0.665387	0.999924	Trim17
33.6566	-0.232283	0.537092	-0.432483	0.665391	0.999924	Btbd16
1472.08	0.0476129	0.110099	0.432456	0.66541	0.999924	Gan
463.28	-0.0701826	0.162297	-0.432434	0.665426	0.999924	Vwa5b2
25.9235	0.265142	0.613152	0.432424	0.665433	0.999924	Dcxr
26.5857	0.26324	0.60894	0.432292	0.665529	0.999924	Cntnap5b
552.583	0.0661826	0.153159	0.432118	0.665656	0.999924	Brd7
53.6156	-0.176274	0.407939	-0.432108	0.665663	0.999924	Zc3hav1l
1153.66	0.0478565	0.110774	0.43202	0.665727	0.999924	Tmem167b
524.495	0.0677558	0.156842	0.432	0.665742	0.999924	Ssx2ip
807.337	0.0634298	0.146873	0.431867	0.665838	0.999924	Ncoa6
132.481	0.117088	0.27117	0.431787	0.665896	0.999924	Tepsin
610.685	0.0614726	0.142373	0.431771	0.665908	0.999924	Scai
94.0197	-0.142545	0.33035	-0.431496	0.666107	0.999924	Cyp39a1
1586.18	-0.0465599	0.107909	-0.431476	0.666123	0.999924	Pip4k2a
1151.09	-0.0521087	0.120779	-0.43144	0.666148	0.999924	Slc25a36
8108.59	-0.033029	0.0765681	-0.431368	0.666201	0.999924	Prepl
32.7161	0.238245	0.552408	0.431284	0.666262	0.999924	Cbln2
495.713	0.0654234	0.151722	0.431206	0.666318	0.999924	4931428F04Rik
1346.21	-0.057662	0.13379	-0.430989	0.666477	0.999924	Ddx46
1846.26	-0.0454131	0.105382	-0.430938	0.666514	0.999924	Srpk2
4377.13	-0.0418088	0.0970242	-0.430911	0.666533	0.999924	Nbl1
90.3402	-0.136827	0.31759	-0.43083	0.666592	0.999924	Ttll4
1194.78	-0.049051	0.113855	-0.430821	0.666599	0.999924	Qrich1
2227.85	0.0415436	0.0964372	0.430784	0.666625	0.999924	Glyr1
4114.44	-0.0478219	0.111023	-0.430738	0.666659	0.999924	Eif5
4156.6	0.0374522	0.0870508	0.430234	0.667026	0.999924	Atp8a2
165.482	-0.107194	0.249172	-0.430201	0.667049	0.999924	Zbtb17
2736.58	-0.0436025	0.101369	-0.430138	0.667095	0.999924	Sacm1l
27.2391	0.259704	0.603798	0.430117	0.66711	0.999924	Hypk
1892.41	-0.0491939	0.114382	-0.430084	0.667134	0.999924	Ncs1
170.169	0.101638	0.236357	0.430018	0.667182	0.999924	Tmem69
245.636	-0.0929943	0.216267	-0.429998	0.667197	0.999924	Rps18
120.321	-0.123104	0.286299	-0.429982	0.667209	0.999924	Cst6
123.59	-0.119395	0.277735	-0.429888	0.667277	0.999924	Thg1l
1552.75	0.0543178	0.126383	0.429787	0.667351	0.999924	Rc3h2
1251.84	-0.0538914	0.125392	-0.429785	0.667352	0.999924	Gnai3
141.3	-0.11213	0.260916	-0.429754	0.667375	0.999924	Lin37
396.242	0.06989	0.162639	0.429726	0.667395	0.999924	Triqk
1676.92	-0.0464822	0.108214	-0.42954	0.66753	0.999924	Acsl5
96.2061	-0.132322	0.308197	-0.429341	0.667675	0.999924	Tmem17
91.6099	0.143637	0.33462	0.429254	0.667739	0.999924	Ifit3
707.702	0.0605133	0.141012	0.429136	0.667824	0.999924	Ostc
346.536	0.0781813	0.182184	0.429134	0.667825	0.999924	Flrt2
779.592	-0.0586829	0.136773	-0.429052	0.667885	0.999924	Tbca
261.026	-0.0997616	0.232599	-0.4289	0.667996	0.999924	Med4
1278.09	0.0671561	0.156592	0.428859	0.668026	0.999924	Eif3d
416.155	-0.07586	0.177006	-0.428574	0.668233	0.999924	Rnf208
191.203	-0.104258	0.243271	-0.428566	0.668239	0.999924	Eci1
38.4533	-0.225514	0.526382	-0.428423	0.668343	0.999924	Gm41804
18.125	0.330485	0.771471	0.428383	0.668372	0.999924	Gm45449
2765.2	-0.0437291	0.102095	-0.428317	0.66842	0.999924	Cd99l2
246.071	0.0871868	0.203557	0.428316	0.668421	0.999924	Tut1
216.631	0.0929891	0.217125	0.428274	0.668452	0.999924	Enc1
1931.9	-0.0446891	0.104375	-0.428159	0.668535	0.999924	Nucks1
57.9287	-0.18482	0.431714	-0.428108	0.668573	0.999924	Rwdd3
133.373	0.115237	0.26921	0.428055	0.668611	0.999924	Trim11
160.883	-0.109095	0.254891	-0.428006	0.668647	0.999924	Pcdhga8
642.405	-0.0599313	0.140096	-0.427789	0.668805	0.999924	Htatip2
542.543	0.0754369	0.17636	0.427743	0.668838	0.999924	Zfp462
167.811	0.109429	0.255884	0.42765	0.668906	0.999924	St6galnac4
2401.83	0.0497074	0.116237	0.42764	0.668913	0.999924	Pcdh17
3146.01	0.0400878	0.0937997	0.427377	0.669105	0.999924	Arl6ip5
4888.94	-0.036189	0.0846864	-0.427329	0.66914	0.999924	Copg1
1854.49	0.0584527	0.13685	0.427131	0.669284	0.999924	Vps13a
348.875	-0.074947	0.175502	-0.427045	0.669347	0.999924	Pprc1
2723.24	-0.0412428	0.0965891	-0.426992	0.669385	0.999924	Wdr6
344.573	-0.0820737	0.192252	-0.426908	0.669447	0.999924	Timm10
1051.5	-0.0500225	0.117215	-0.426759	0.669555	0.999924	Lrrtm2
60.1751	0.16504	0.38676	0.426724	0.669581	0.999924	Llph
2760.7	-0.0483827	0.113388	-0.426701	0.669597	0.999924	Usp20
284.225	-0.0850878	0.199416	-0.426685	0.669609	0.999924	Tmem169
85.9349	0.152731	0.357995	0.426628	0.669651	0.999924	Kank3
637.496	-0.0604902	0.141802	-0.426581	0.669685	0.999924	Klhl2
1693.93	-0.0429851	0.100771	-0.426564	0.669697	0.999924	Chrnb2
103.031	0.131382	0.308011	0.426551	0.669707	0.999924	Tarbp2
84.4575	0.14368	0.336867	0.426518	0.669731	0.999924	Cenpo
940.332	0.0671858	0.157537	0.426476	0.669761	0.999924	Hnrnph2
356.608	-0.0874075	0.204971	-0.426438	0.669789	0.999924	Gtf3c5
74.9915	-0.150957	0.354019	-0.426408	0.669811	0.999924	Wdr62
1194	-0.0487698	0.114384	-0.426369	0.669839	0.999924	Tspan31
323.268	0.0762068	0.178798	0.426217	0.66995	0.999924	Ccdc9
1159.87	-0.0570447	0.133925	-0.425945	0.670148	0.999924	Opa3
978.406	-0.0573815	0.134722	-0.425927	0.670161	0.999924	Arfip2
1088.96	-0.0623205	0.146321	-0.425915	0.67017	0.999924	Ndufa13
302.079	0.0781144	0.183426	0.425863	0.670208	0.999924	Irf2bp1
1006.01	0.0608116	0.1428	0.425851	0.670217	0.999924	Gpr107
326.503	0.219335	0.515095	0.425814	0.670243	0.999924	Cxcl10
142.776	-0.1225	0.287762	-0.425697	0.670329	0.999924	Plxnb1
18.8275	0.301373	0.708061	0.425632	0.670376	0.999924	Nkain3
2159.79	-0.0463672	0.108948	-0.425591	0.670406	0.999924	Rps3
11129.9	0.0320104	0.0752201	0.425557	0.670431	0.999924	Rab6a
604.633	0.0610096	0.143392	0.425473	0.670492	0.999924	Ddx58
355.224	-0.0737548	0.173366	-0.425428	0.670525	0.999924	Phldb1
166.013	0.105614	0.248281	0.425379	0.67056	0.999924	Cep78
1259.04	-0.0490027	0.115208	-0.425341	0.670588	0.999924	Gsr
843.039	-0.0714751	0.168056	-0.425306	0.670614	0.999924	Fig4
321.467	-0.084843	0.199572	-0.425125	0.670746	0.999924	Igtp
1971.12	-0.0428422	0.10078	-0.425105	0.67076	0.999924	Gfod1
1928.55	0.0488185	0.114867	0.424999	0.670838	0.999924	Chga
214.096	-0.089962	0.211719	-0.424912	0.670901	0.999924	Hspa14
411.339	-0.0770206	0.181302	-0.42482	0.670968	0.999924	Cptp
440.297	-0.0705985	0.166194	-0.424796	0.670985	0.999924	Med25
5892.71	-0.039427	0.0928164	-0.424785	0.670994	0.999924	Fdft1
106.644	-0.127592	0.300584	-0.424481	0.671215	0.999924	Bud13
1359.55	-0.0461095	0.108628	-0.424474	0.67122	0.999924	Ablim3
684.004	-0.0560581	0.132066	-0.424472	0.671222	0.999924	Gtpbp2
9071.69	0.0327618	0.0771872	0.424446	0.67124	0.999924	Gnal
16.5491	0.321422	0.7574	0.424376	0.671292	0.999924	Anxa3
1354.03	-0.0463922	0.109356	-0.424231	0.671397	0.999924	Dnajc18
1020.26	0.0497266	0.117222	0.424208	0.671414	0.999924	4930402H24Rik
27.027	0.250008	0.589781	0.4239	0.671639	0.999924	Prkd2
439.095	-0.0714683	0.168601	-0.423891	0.671645	0.999924	Stx5a
5905.55	-0.0365316	0.0862382	-0.423613	0.671848	0.999924	Copa
1212.52	0.0471871	0.111396	0.423596	0.67186	0.999924	Fbxl20
329.181	0.0816783	0.192831	0.423574	0.671877	0.999924	Wrn
62.5716	0.163487	0.386056	0.42348	0.671945	0.999924	Itgb5
67.2698	-0.158297	0.37384	-0.423436	0.671977	0.999924	Dok7
64.9962	0.166013	0.392094	0.423402	0.672002	0.999924	Gm37168
214.3	-0.0988742	0.233648	-0.423176	0.672167	0.999924	Rom1
26.9755	-0.252291	0.596278	-0.42311	0.672215	0.999924	Asb2
377.479	-0.0775364	0.183284	-0.42304	0.672266	0.999924	Emc6
793.74	0.0643233	0.152082	0.422952	0.67233	0.999924	Ccdc25
1754.14	-0.0639288	0.15119	-0.422838	0.672413	0.999924	Ankrd12
2325.95	-0.0460983	0.109027	-0.422817	0.672429	0.999924	Rusc2
517.107	-0.0733926	0.173594	-0.422784	0.672453	0.999924	Taf13
691.467	-0.0558255	0.132048	-0.422766	0.672466	0.999924	Ctcf
1146.62	0.0601556	0.142304	0.422726	0.672495	0.999924	Dmxl1
320.403	-0.0794524	0.187973	-0.422681	0.672528	0.999924	Gfod2
1012.29	0.051296	0.121375	0.422623	0.67257	0.999924	Anp32e
137.321	-0.109651	0.259524	-0.42251	0.672653	0.999924	Slx1b
2893.06	0.0392659	0.0929391	0.422491	0.672667	0.999924	Crk
31.0229	-0.226455	0.53611	-0.422404	0.67273	0.999924	Vegfd
1955.71	0.057728	0.136686	0.422342	0.672775	0.999924	Luc7l2
678.444	0.0641983	0.152012	0.422324	0.672789	0.999924	P4ha3
30.8218	0.226687	0.536916	0.422202	0.672878	0.999924	Pgr15l
704.331	0.0571539	0.135403	0.422102	0.672951	0.999924	Drg2
946.701	0.0548715	0.13001	0.422057	0.672984	0.999924	Trappc12
247.497	-0.0840562	0.199253	-0.421858	0.673129	0.999924	Nol12
2777.5	0.0473682	0.112302	0.421792	0.673177	0.999924	Zbtb20
27.1013	-0.243687	0.577926	-0.421658	0.673275	0.999924	Mmp23
133.101	-0.111329	0.264141	-0.421477	0.673407	0.999924	Elp6
950.085	-0.0565998	0.134291	-0.421471	0.673411	0.999924	Hagh
846.71	-0.0564523	0.133943	-0.421465	0.673415	0.999924	Cilp
967.878	-0.0539012	0.127905	-0.421416	0.673452	0.999924	Glce
556.451	-0.0607971	0.144308	-0.421301	0.673535	0.999924	Golga7
293.904	0.0810612	0.192425	0.421262	0.673564	0.999924	Zfp654
844.954	0.0517968	0.122959	0.421253	0.673571	0.999924	Ccdc50
378.252	0.0781704	0.185579	0.421225	0.673591	0.999924	Wipf1
19.5039	-0.279471	0.663486	-0.421216	0.673597	0.999924	Gm50433
1108.95	0.0482086	0.114471	0.421141	0.673652	0.999924	Slc35e1
19.3027	-0.286866	0.681385	-0.421004	0.673752	0.999924	Rhpn1
13193.9	-0.0357227	0.0848727	-0.420897	0.67383	0.999924	Stxbp1
230.858	0.10206	0.242602	0.42069	0.673981	0.999924	Pus7
349.21	0.0990696	0.235502	0.420674	0.673993	0.999924	Zfp943
39.7895	0.200185	0.476111	0.42046	0.67415	0.999924	Gm9776
12707.9	-0.0342182	0.0813871	-0.420438	0.674166	0.999924	Gpi1
1825.12	0.0442246	0.105195	0.420406	0.674189	0.999924	Ap2m1
1071.43	-0.0505936	0.120368	-0.420324	0.674249	0.999924	Kdm5c
6703.08	-0.0408513	0.0971955	-0.4203	0.674266	0.999924	Stmn3
22.3936	0.27966	0.665529	0.420208	0.674334	0.999924	Shisa3
1439.02	0.0472203	0.112414	0.420056	0.674444	0.999924	Nras
23.8089	0.266938	0.635522	0.42003	0.674464	0.999924	45536
477.461	-0.0797146	0.189801	-0.41999	0.674493	0.999924	Rpl7l1
89.5539	0.135492	0.322805	0.419732	0.674681	0.999924	Fam111a
851.44	-0.0573949	0.136754	-0.419694	0.674709	0.999924	Acadsb
45.3937	-0.185363	0.441696	-0.419662	0.674732	0.999924	Tfap4
1678.49	-0.0471308	0.112345	-0.41952	0.674836	0.999924	Fbxl16
55.4516	-0.173951	0.414685	-0.419479	0.674866	0.999924	Cfap74
151.538	-0.126788	0.302385	-0.419293	0.675002	0.999924	Cttnbp2
613.811	-0.0660601	0.157603	-0.419155	0.675103	0.999924	Nop58
132.519	0.120166	0.286694	0.419144	0.675111	0.999924	Myrip
25.5136	0.24993	0.596522	0.418979	0.675231	0.999924	Tpbg
851.142	-0.0568962	0.135829	-0.41888	0.675304	0.999924	Ift80
58.1175	0.168276	0.401817	0.418788	0.675371	0.999924	Nutf2
23.7365	-0.261934	0.625752	-0.418591	0.675515	0.999924	Mir5125
5508.83	0.0362266	0.0865574	0.418527	0.675562	0.999924	Tgoln1
949.489	0.0508841	0.121588	0.418497	0.675584	0.999924	E2f6
240.16	0.0877018	0.209643	0.418338	0.6757	0.999924	Hmgn1
2190.79	0.0420764	0.100585	0.418315	0.675717	0.999924	Scaf1
28.4047	-0.300102	0.71751	-0.418254	0.675761	0.999924	Casp4
67.7168	0.187272	0.447861	0.418148	0.675839	0.999924	Pou3f2
7796.3	0.0413753	0.0989536	0.418128	0.675853	0.999924	Tubb4a
1007.77	-0.0492998	0.117933	-0.418033	0.675923	0.999924	Chmp2a
677.199	-0.0684099	0.163665	-0.417987	0.675957	0.999924	Pomgnt1
1954.9	0.0622357	0.148945	0.417844	0.676061	0.999924	Zfp638
19.9572	0.29447	0.70521	0.417564	0.676266	0.999924	Gm13033
199.12	0.0933682	0.223678	0.417423	0.676369	0.999924	Twistnb
1055.01	-0.0495393	0.118685	-0.417402	0.676384	0.999924	Derl1
2477.65	-0.0399264	0.0956569	-0.417392	0.676392	0.999924	Exoc3
124.164	0.121264	0.290834	0.416952	0.676713	0.999924	Asap2
134.655	-0.118338	0.283851	-0.4169	0.676752	0.999924	Tdp1
641.865	-0.0565901	0.135904	-0.416398	0.677118	0.999924	Celf2
103.523	-0.143511	0.344881	-0.416118	0.677324	0.999924	Sec14l2
2619.48	0.04867	0.116964	0.416111	0.677329	0.999924	Gbf1
117.045	0.125375	0.301443	0.415917	0.677471	0.999924	Dusp18
79.6409	0.146649	0.352614	0.41589	0.677491	0.999924	Gm14412
106.373	-0.130842	0.314675	-0.415799	0.677557	0.999924	Neurl1b
1212.92	0.0543283	0.130694	0.41569	0.677637	0.999924	Cask
366.027	-0.0743242	0.178855	-0.415556	0.677735	0.999924	Chmp6
176.695	-0.124344	0.299364	-0.415359	0.677879	0.999924	Tor3a
680.174	-0.055237	0.133118	-0.414949	0.678179	0.999924	Lsm6
218.778	0.0953608	0.230021	0.414575	0.678453	0.999924	Zfp605
413.52	0.0723229	0.174487	0.414489	0.678516	0.999924	Cyb5d2
388.782	0.0700534	0.169088	0.414302	0.678653	0.999924	Ibtk
110.211	-0.131639	0.317871	-0.414128	0.67878	0.999924	Fam184b
2684.44	0.0539051	0.130199	0.414021	0.678859	0.999924	C530008M17Rik
32.0114	0.242828	0.586718	0.413876	0.678965	0.999924	Rgs20
22.7071	0.258503	0.624596	0.413873	0.678967	0.999924	Gm4285
539.771	-0.0600327	0.145068	-0.413824	0.679003	0.999924	Plpbp
657.508	-0.0559138	0.135124	-0.413795	0.679024	0.999924	Nfu1
87.3719	0.149851	0.362143	0.413789	0.679028	0.999924	Nab2
744.062	-0.0623127	0.150602	-0.413757	0.679052	0.999924	Pde11a
700.717	-0.0651174	0.157381	-0.413756	0.679053	0.999924	Brd8
3742.77	0.0389402	0.094115	0.413751	0.679056	0.999924	Hnrnpa2b1
691.159	0.0542295	0.1311	0.413651	0.67913	0.999924	Dido1
916.848	-0.0538984	0.130304	-0.413636	0.679141	0.999924	Ppm1b
1047.34	-0.0485518	0.117417	-0.413499	0.679241	0.999924	5031439G07Rik
313.74	0.0859821	0.207953	0.41347	0.679263	0.999924	Ppp4r3a
627.895	-0.0589157	0.142497	-0.413453	0.679275	0.999924	Rnf19b
255.514	-0.104765	0.253403	-0.413431	0.679291	0.999924	1700001L05Rik
496.309	-0.0696392	0.168477	-0.413345	0.679354	0.999924	Sowahc
489.415	0.0952948	0.230578	0.413287	0.679396	0.999924	Tspan2
1264.35	0.0487833	0.118069	0.413175	0.679478	0.999924	Tbc1d19
945.945	-0.0515483	0.124768	-0.413153	0.679494	0.999924	AU040320
81.56	0.146402	0.354419	0.413076	0.679551	0.999924	Naa10
4269.8	0.0404743	0.0979842	0.413069	0.679556	0.999924	Amigo1
267.672	-0.0870417	0.210742	-0.413025	0.679588	0.999924	Crlf3
247.832	-0.0869012	0.21046	-0.41291	0.679673	0.999924	Perp
768.5	0.0537732	0.130246	0.41286	0.679709	0.999924	Dnm2
639.818	-0.070143	0.169902	-0.412845	0.67972	0.999924	5330434G04Rik
284.267	0.0786624	0.190615	0.412676	0.679844	0.999924	Ppp2r3d
8033.91	-0.0425355	0.103115	-0.412504	0.67997	0.999924	Ddx5
499.876	0.0619327	0.150152	0.412466	0.679998	0.999924	Crebzf
133.997	-0.118429	0.287219	-0.41233	0.680097	0.999924	Dbpht2
757.952	-0.0544011	0.131982	-0.412184	0.680204	0.999924	Ttll5
95.3817	0.129588	0.314452	0.412109	0.680259	0.999924	Pnpla7
681.559	-0.056186	0.136387	-0.411959	0.68037	0.999924	Las1l
2874.14	0.0449079	0.109046	0.411825	0.680468	0.999924	Mast1
651.824	-0.0554657	0.134712	-0.411735	0.680533	0.999924	Ndufa3
68.2547	0.16013	0.388972	0.411674	0.680578	0.999924	2610306M01Rik
23.1991	-0.250513	0.608686	-0.411563	0.680659	0.999924	Gm12346
814.182	0.0510944	0.124195	0.411405	0.680775	0.999924	Rad54l2
21.4257	0.282958	0.687857	0.411361	0.680808	0.999924	C1s1
17.0337	-0.300348	0.730149	-0.411351	0.680815	0.999924	Aldoa.1
288.437	0.0795101	0.193385	0.411149	0.680963	0.999924	Bmyc
71.3965	0.151823	0.369351	0.411054	0.681033	0.999924	Kif22
276.929	-0.0801007	0.194919	-0.410944	0.681114	0.999924	Ube2v2
311.405	0.0773952	0.188359	0.410892	0.681152	0.999924	Prpsap2
133.027	0.112356	0.273465	0.410861	0.681174	0.999924	Stradb
250.596	0.0820619	0.199776	0.410771	0.681241	0.999924	Gtf3c2
721.432	-0.0528994	0.128783	-0.410764	0.681246	0.999924	Csnk2a2
1110.18	-0.0577124	0.140597	-0.41048	0.681454	0.999924	Tmed4
46.7166	-0.178082	0.433891	-0.410429	0.681491	0.999924	Exd1
470.601	-0.0874273	0.213033	-0.410392	0.681518	0.999924	Tmtc4
654.025	0.0604878	0.147397	0.410375	0.681531	0.999924	Ipo13
2491.93	-0.0417125	0.101659	-0.410316	0.681574	0.999924	Eif3b
19.4252	0.275218	0.670782	0.410295	0.68159	0.999924	Pparg
1237.61	0.0448918	0.109423	0.410257	0.681617	0.999924	Pigq
435.434	0.0869876	0.21204	0.410241	0.681629	0.999924	Dcun1d1
283.833	-0.0817216	0.199269	-0.410107	0.681727	0.999924	Jmjd8
1281.31	0.0439582	0.107194	0.410082	0.681746	0.999924	Clint1
61.9757	-0.161774	0.394569	-0.410003	0.681804	0.999924	Ctu1
39.0054	0.207685	0.507073	0.409575	0.682118	0.999924	1500002C15Rik
100.756	-0.141024	0.34451	-0.409347	0.682285	0.999924	Zfp976
871.967	-0.0499774	0.122113	-0.409273	0.68234	0.999924	Prickle2
70.2162	-0.160592	0.392454	-0.4092	0.682393	0.999924	Setmar
599.346	-0.05684	0.138944	-0.409086	0.682476	0.999924	Eif4a3
422.347	0.0714704	0.174709	0.409083	0.682479	0.999924	Mepce
349.307	-0.0748138	0.182888	-0.409068	0.68249	0.999924	Gpatch1
975.955	-0.0525665	0.128604	-0.408748	0.682725	0.999924	Zbtb11
829.374	0.0540467	0.132316	0.408466	0.682932	0.999924	Tfdp2
2000.42	0.0446746	0.109391	0.408392	0.682986	0.999924	Lpgat1
382.916	0.0926104	0.226808	0.40832	0.683039	0.999924	Ifi27l2a
156.542	-0.118856	0.291124	-0.408265	0.683079	0.999924	Mphosph6
2717.33	0.0385954	0.094576	0.408089	0.683209	0.999924	Elavl3
200.069	-0.105754	0.25919	-0.408019	0.68326	0.999924	Borcs8
1112.75	0.0499639	0.122468	0.407976	0.683291	0.999924	Inpp5k
213.233	-0.0889927	0.218141	-0.407959	0.683304	0.999924	Rasl11b
555.345	0.0620162	0.152028	0.407925	0.683329	0.999924	Polg
583.551	0.059583	0.146072	0.407902	0.683345	0.999924	Setd1b
668.646	-0.0554867	0.136214	-0.407349	0.683751	0.999924	Hexim1
1103.88	0.0500994	0.123007	0.40729	0.683795	0.999924	Tab2
158.929	0.100374	0.246475	0.407237	0.683834	0.999924	Hexdc
73.0571	0.150049	0.368484	0.407205	0.683857	0.999924	Cep57l1
40.4031	-0.191055	0.469218	-0.407177	0.683878	0.999924	Alyref2
157.396	0.100102	0.245868	0.40714	0.683905	0.999924	Ccdc167
424.101	0.0714966	0.17564	0.407062	0.683962	0.999924	Ehbp1l1
27.0379	0.263765	0.647973	0.407062	0.683962	0.999924	Inka1
198.126	-0.106066	0.260587	-0.407028	0.683988	0.999924	Trmt10b
1141.7	-0.0602748	0.148098	-0.406992	0.684014	0.999924	Rnf41
181.239	-0.0985347	0.242121	-0.406965	0.684034	0.999924	Gins4
425.15	-0.0741399	0.182214	-0.406883	0.684094	0.999924	Tiam2
425.479	0.0652817	0.160598	0.406491	0.684382	0.999924	Naaa
1165.88	0.0496472	0.12216	0.406412	0.68444	0.999924	Pmpca
1088.68	-0.0635572	0.156391	-0.406399	0.68445	0.999924	Lypla2
39.496	-0.197411	0.486143	-0.406076	0.684686	0.999924	Cfap61
284.767	-0.0804848	0.198225	-0.406028	0.684722	0.999924	Nprl2
414.806	-0.0698324	0.172067	-0.405844	0.684857	0.999924	Chst12
260.101	-0.0852087	0.21001	-0.405736	0.684937	0.999924	Xaf1
21.5232	0.263294	0.648982	0.405704	0.68496	0.999924	A430035B10Rik
4478.66	-0.0333898	0.0823017	-0.4057	0.684963	0.999924	Dync1li1
1326.71	-0.0586015	0.144455	-0.405674	0.684982	0.999924	Top1
453.31	0.0770126	0.189891	0.405562	0.685065	0.999924	Tasor2
167.371	-0.102481	0.252758	-0.40545	0.685147	0.999924	Zfp324
142.588	0.124547	0.307358	0.40522	0.685316	0.999924	Smtnl2
4405.59	0.0480113	0.118492	0.405186	0.685341	0.999924	Eif3a
7152.26	-0.0326934	0.080688	-0.405183	0.685343	0.999924	Hspb8
93.2177	0.131804	0.325345	0.405119	0.68539	0.999924	Tango6
1931.29	0.0393605	0.0971808	0.405024	0.68546	0.999924	Insig1
1131.25	0.0519557	0.128279	0.405022	0.685462	0.999924	Tvp23a
2515.29	0.0439726	0.108582	0.404972	0.685498	0.999924	Zfyve9
44.9493	-0.184435	0.455608	-0.404811	0.685617	0.999924	Rtl9
784.412	0.0680865	0.168197	0.404803	0.685622	0.999924	Creg2
27.7719	-0.235192	0.581174	-0.404685	0.685709	0.999924	Bdh2
141.244	0.117779	0.291056	0.404661	0.685727	0.999924	L3mbtl1
20.4852	-0.750638	1.85528	-0.404596	0.685774	0.999924	Zfp977
132.659	-0.122127	0.301913	-0.404512	0.685837	0.999924	Agtr1a
65.9152	-0.171562	0.424158	-0.404476	0.685863	0.999924	Bmper
113.902	0.117483	0.29047	0.404459	0.685875	0.999924	Kyat3
488.203	-0.0689482	0.17051	-0.404364	0.685945	0.999924	Kmt2b
3488.79	0.035048	0.0866756	0.404358	0.68595	0.999924	Cfl2
6929.34	0.0317536	0.0785413	0.404292	0.685998	0.999924	Gnaq
693.68	-0.0546265	0.135117	-0.40429	0.685999	0.999924	Git2
293.888	0.0762638	0.188713	0.404126	0.68612	0.999924	Kif1c
420.006	-0.0699889	0.173226	-0.404032	0.686189	0.999924	Smarce1
27.5292	-0.250295	0.619531	-0.404007	0.686207	0.999924	Myh7b
150.121	-0.101405	0.251082	-0.403874	0.686306	0.999924	Tmub1
766.913	-0.0514077	0.12733	-0.403736	0.686407	0.999924	Mmut
1001.13	-0.0474213	0.117474	-0.403676	0.686451	0.999924	Tmem242
349.299	0.0740587	0.183506	0.403578	0.686523	0.999924	Endov
3220.68	0.0351553	0.0871407	0.403431	0.686631	0.999924	Stx7
20.1426	0.271199	0.672245	0.403423	0.686637	0.999924	Aoc3
748.01	-0.0575608	0.142719	-0.403316	0.686716	0.999924	Dennd5b
929.293	0.0579098	0.143614	0.403232	0.686778	0.999924	Pikfyve
45.5737	-0.183247	0.454465	-0.403214	0.686791	0.999924	Spats1
703.725	0.0547832	0.135911	0.403083	0.686887	0.999924	Lpin2
163.3	0.100157	0.248519	0.403017	0.686936	0.999924	Zfp362
71.433	0.156263	0.387902	0.402841	0.687065	0.999924	Rpl36
102.353	0.123182	0.305824	0.402789	0.687104	0.999924	Trim13
49.1081	0.183298	0.455141	0.402729	0.687148	0.999924	Dusp14
76.4661	-0.154396	0.383406	-0.402694	0.687173	0.999924	Bex4
625.638	-0.0586575	0.145696	-0.402601	0.687241	0.999924	Nvl
252.056	0.0805735	0.200136	0.402594	0.687247	0.999924	Thap4
1019.46	0.052679	0.130868	0.402535	0.68729	0.999924	Ppm1f
155.544	-0.10122	0.251472	-0.402508	0.68731	0.999924	2310015A10Rik
161.468	0.103153	0.256318	0.402441	0.687359	0.999924	Rpl13a
2720.74	-0.0429071	0.10668	-0.402203	0.687535	0.999924	Gabarap
23.1198	-0.245036	0.609253	-0.40219	0.687544	0.999924	Gm4130
62.4959	-0.155808	0.387684	-0.401896	0.687761	0.999924	Zfp202
48.3097	0.173011	0.430926	0.401486	0.688063	0.999924	Cspg5
550.041	-0.0634797	0.158127	-0.401448	0.68809	0.999924	Cyth1
1971.64	-0.0393494	0.0980268	-0.401414	0.688115	0.999924	Ptp4a2
53.7416	0.169191	0.421548	0.401358	0.688157	0.999924	Drc3
295.88	0.0782032	0.19486	0.40133	0.688177	0.999924	Lbr
1839.86	0.0570404	0.142146	0.40128	0.688214	0.999924	Rock2
25.4491	0.253239	0.63128	0.401152	0.688308	0.999924	Skp2
377.942	0.0686635	0.171201	0.401068	0.68837	0.999924	Cuta
40.6162	0.208547	0.520316	0.400808	0.688562	0.999924	Map6d1
876.99	-0.0540361	0.134879	-0.400628	0.688694	0.999924	45540
28.8909	-0.230326	0.574982	-0.40058	0.68873	0.999924	Mitf
267.441	0.100994	0.252124	0.400571	0.688736	0.999924	Txnip
17.1976	0.294439	0.735113	0.400536	0.688762	0.999924	Dnah8
1913.18	0.04015	0.100241	0.400533	0.688764	0.999924	Mrs2
620.515	-0.0565634	0.141234	-0.400495	0.688792	0.999924	Arl3
943.315	0.0482931	0.120597	0.400449	0.688826	0.999924	Wwp2
285.611	-0.0875182	0.218553	-0.400444	0.68883	0.999924	Mrps22
219.147	-0.0859468	0.214648	-0.400409	0.688855	0.999924	Fggy
795.911	0.0507496	0.126757	0.400368	0.688886	0.999924	Frs2
1219.08	0.0439987	0.109929	0.400248	0.688974	0.999924	Mkrn1
26.3892	0.253617	0.633671	0.400235	0.688984	0.999924	Nsun7
256.442	0.0807373	0.201739	0.400207	0.689004	0.999924	Mfap1a
27.0411	0.235306	0.587987	0.400189	0.689017	0.999924	Gm45892
206.499	0.0962854	0.240606	0.400179	0.689025	0.999924	Cdk5rap3
175.54	-0.108435	0.271026	-0.40009	0.68909	0.999924	45360
417.633	0.0734924	0.183728	0.400007	0.689151	0.999924	Epc2
727.043	0.0529018	0.132272	0.399946	0.689196	0.999924	Gmcl1
1517.3	-0.0444522	0.111158	-0.399899	0.689231	0.999924	Riok3
214.812	-0.087972	0.220015	-0.399845	0.689271	0.999924	Mfsd8
285.967	0.0877416	0.219472	0.399784	0.689315	0.999924	Uck1
673.328	0.0564925	0.141315	0.399764	0.689331	0.999924	Macrod2
3455.05	0.0459874	0.115039	0.399754	0.689338	0.999924	Osbpl3
1861.26	-0.0405519	0.101443	-0.399749	0.689341	0.999924	Smap1
218.25	-0.0924878	0.231462	-0.399581	0.689465	0.999924	Slc9a5
430.554	-0.0673132	0.168497	-0.399493	0.68953	0.999924	Ldhd
18.0799	0.315217	0.789058	0.399485	0.689536	0.999924	Plscr1
63.6574	0.16056	0.401981	0.399422	0.689583	0.999924	Olfr78
358.452	0.0727552	0.182178	0.399364	0.689625	0.999924	Gnl3
321.955	-0.0806793	0.20203	-0.399344	0.68964	0.999924	Spindoc
510.645	0.06367	0.159461	0.399284	0.689684	0.999924	Dhx32
55.3198	-0.192328	0.481728	-0.399246	0.689712	0.999924	Gm4204
120.251	-0.116751	0.292486	-0.399166	0.689771	0.999924	Swsap1
10398.5	-0.0434488	0.108858	-0.399132	0.689796	0.999924	Sult4a1
40.9408	-0.193758	0.485881	-0.398776	0.690058	0.999924	Cnbd2
716.451	-0.0527277	0.132234	-0.398744	0.690082	0.999924	Sertad2
421.223	-0.0759344	0.190478	-0.398652	0.690149	0.999924	Tm9sf1
379.188	0.0691691	0.173652	0.398319	0.690395	0.999924	Arnt
109.132	0.119921	0.301138	0.398227	0.690463	0.999924	Zfp7
487.383	-0.0698825	0.175543	-0.398093	0.690561	0.999924	Kmt5b
83.2146	-0.130864	0.328742	-0.398076	0.690574	0.999924	Elmod3
470.898	-0.0680659	0.171139	-0.397723	0.690835	0.999924	1810030O07Rik
96.7726	-0.128043	0.322111	-0.397511	0.690991	0.999924	Mpp6
16.3968	-0.31692	0.797431	-0.397426	0.691053	0.999924	mt-Tp
507.051	-0.060832	0.153066	-0.397425	0.691054	0.999924	Fam149b
165.893	0.0960247	0.241655	0.397363	0.6911	0.999924	Zbtb43
493.961	-0.0640238	0.16117	-0.397243	0.691188	0.999924	Pnpo
536.011	-0.0698626	0.175889	-0.397196	0.691223	0.999924	Grpel1
49.9314	0.17323	0.436139	0.39719	0.691227	0.999924	Aurka
468.872	-0.0615392	0.154941	-0.397178	0.691236	0.999924	Elmsan1
398.377	0.0663965	0.167173	0.397172	0.691241	0.999924	Pih1d1
185.673	-0.0929433	0.23402	-0.397159	0.69125	0.999924	Zfp710
1378.64	-0.0415582	0.104668	-0.397047	0.691333	0.999924	Arhgef25
38.125	-0.205751	0.518328	-0.396952	0.691403	0.999924	4930405A21Rik
676.028	0.0534284	0.134608	0.39692	0.691427	0.999924	Gpt2
600.257	-0.0599913	0.151143	-0.396918	0.691428	0.999924	Tbck
2630.61	-0.0406941	0.102554	-0.396808	0.691509	0.999924	Nomo1
847.366	0.0550649	0.13879	0.396749	0.691553	0.999924	Shf
15529.8	-0.0290275	0.073165	-0.396741	0.691559	0.999924	Atp1b1
48.5025	0.182319	0.459697	0.396606	0.691658	0.999924	Disp1
107.085	0.130809	0.329889	0.396523	0.691719	0.999924	Vdr
70.6562	0.153207	0.386405	0.396493	0.691741	0.999924	AW011738
32.196	-0.232131	0.585895	-0.396199	0.691958	0.999924	Jpx
107.087	-0.130275	0.328864	-0.396136	0.692004	0.999924	Rcc1l
996.939	-0.0471065	0.118917	-0.396128	0.692011	0.999924	Tpm4
3121.58	0.0362056	0.0914529	0.395893	0.692184	0.999924	Soga3
1130.36	-0.0504608	0.127482	-0.395826	0.692233	0.999924	Yy1
65.5034	-0.151974	0.384003	-0.395762	0.692281	0.999924	Gm10010
150.419	-0.102844	0.259898	-0.395711	0.692318	0.999924	Eva1c
103.541	-0.129183	0.326459	-0.395711	0.692319	0.999924	Pcdhgc4
827.636	-0.0536248	0.135542	-0.395632	0.692377	0.999924	Entpd5
20.7285	0.25506	0.644711	0.395619	0.692386	0.999924	C330011M18Rik
2008.88	-0.0432226	0.109256	-0.395607	0.692395	0.999924	Cox8a
59.398	-0.157504	0.398205	-0.395534	0.692449	0.999924	Efcab12
556.809	0.0639273	0.161677	0.395402	0.692547	0.999924	Cadm4
575.932	-0.0553524	0.140021	-0.395316	0.69261	0.999924	Gnptg
56.0535	-0.16022	0.405339	-0.395273	0.692642	0.999924	Riox1
589.8	-0.0568381	0.143804	-0.395246	0.692662	0.999924	Fbxo41
124.066	-0.109639	0.277437	-0.395185	0.692706	0.999924	Msl3l2
571.13	0.0620941	0.157129	0.395179	0.692711	0.999924	Cux1
248.08	-0.0815679	0.206437	-0.395122	0.692753	0.999924	4930503L19Rik
407.576	0.063806	0.161517	0.395043	0.692811	0.999924	2410004B18Rik
151.186	-0.100826	0.25526	-0.394995	0.692847	0.999924	Zfp3
851.136	-0.0501776	0.127082	-0.394842	0.692959	0.999924	Ldah
1981.57	0.121366	0.307503	0.394682	0.693077	0.999924	Plp1
88.7995	-0.125204	0.317311	-0.39458	0.693153	0.999924	Cyp4f16
459.512	0.0611698	0.155048	0.39452	0.693197	0.999924	Man2b1
146.871	-0.128494	0.325714	-0.3945	0.693212	0.999924	Brinp2
914.241	-0.0481878	0.122157	-0.394474	0.693231	0.999924	Fbxl5
214.675	0.0865877	0.219611	0.394277	0.693376	0.999924	Rps6ka4
2048.18	-0.0380401	0.0965041	-0.394181	0.693448	0.999924	Grb2
1291.07	-0.0506577	0.128516	-0.394174	0.693453	0.999924	Tbcb
699.363	0.051491	0.130656	0.394097	0.69351	0.999924	Crebbp
88.0985	0.137199	0.34817	0.394058	0.693539	0.999924	Nol4
905.499	-0.0481991	0.122316	-0.394053	0.693542	0.999924	Slu7
861.423	-0.0722525	0.183401	-0.393959	0.693611	0.999924	Itpkb
221.24	-0.0859239	0.218172	-0.393836	0.693702	0.999924	Radil
21.5771	0.295315	0.749933	0.393789	0.693737	0.999924	Prkch
93.8024	0.125345	0.318337	0.39375	0.693766	0.999924	Rbm48
7144.56	0.0371121	0.0942569	0.393733	0.693778	0.999924	Nipal3
42.3107	-0.187777	0.477233	-0.39347	0.693972	0.999924	Dtwd2
1548.58	0.0475836	0.12094	0.393449	0.693988	0.999924	Magi1
90.9438	0.125794	0.319743	0.393422	0.694008	0.999924	Spa17
3387.78	0.0370932	0.0942903	0.393393	0.694029	0.999924	Adam22
1529.58	0.05966	0.151693	0.393295	0.694102	0.999924	Naa15
1710.76	-0.0411471	0.104625	-0.393282	0.694111	0.999924	G3bp1
16.4464	-0.296181	0.753119	-0.393273	0.694118	0.999924	Arhgef33
685.599	0.0591562	0.15044	0.393222	0.694155	0.999924	As3mt
687.034	-0.0551408	0.14026	-0.393134	0.694221	0.999924	Entr1
438.684	-0.0653381	0.16622	-0.393083	0.694258	0.999924	1110059E24Rik
1241.74	0.0481312	0.122447	0.393079	0.694261	0.999924	Ctsa
596.398	-0.0547463	0.139298	-0.393014	0.694309	0.999924	Ebp
214.741	0.0834397	0.212345	0.392943	0.694361	0.999924	Ddt
22.0762	0.263683	0.671166	0.392873	0.694413	0.999924	4632427E13Rik
75.4535	0.141612	0.360487	0.392834	0.694442	0.999924	Smtnl1
959.618	-0.056732	0.144419	-0.39283	0.694445	0.999924	Htatsf1
2230.34	-0.0423283	0.107803	-0.392645	0.694582	0.999924	Pik3r1
247.333	-0.0870792	0.221797	-0.392607	0.69461	0.999924	Washc3
421.076	-0.0646911	0.164775	-0.392603	0.694612	0.999924	Fam210b
1191	-0.0441036	0.112354	-0.392541	0.694659	0.999924	C2cd2l
18.8327	0.28679	0.73069	0.392491	0.694695	0.999924	Sfn
1362.47	0.0465585	0.118645	0.392417	0.69475	0.999924	Ythdf3
1046.46	-0.050564	0.128853	-0.392417	0.69475	0.999924	Cd2ap
116.126	-0.111945	0.285294	-0.392385	0.694774	0.999924	Grhl3
529.98	-0.0568153	0.144816	-0.392328	0.694816	0.999924	Stx6
211.378	-0.113762	0.290002	-0.392282	0.69485	0.999924	Prex1
166.234	-0.103255	0.263471	-0.391904	0.695129	0.999924	Nadk2
214.529	-0.0826997	0.211027	-0.391891	0.695139	0.999924	Adamts2
148.55	-0.104335	0.266296	-0.3918	0.695206	0.999924	Chrac1
205.509	0.0974602	0.248761	0.391782	0.695219	0.999924	Fam98c
3806.09	0.0331959	0.0847498	0.391692	0.695286	0.999924	Dpysl5
438.667	0.0700687	0.178921	0.391619	0.695339	0.999924	Fkrp
79.3398	0.147651	0.377134	0.391506	0.695423	0.999924	Scml4
142.834	0.105012	0.268246	0.391475	0.695446	0.999924	Ppox
962.542	-0.0498075	0.127252	-0.391408	0.695496	0.999924	Sumf1
513.19	-0.0594842	0.15202	-0.391292	0.695582	0.999924	Mlst8
588.346	0.0729439	0.186469	0.391184	0.695661	0.999924	Tmem100
540.23	-0.0775873	0.198343	-0.391177	0.695666	0.999924	Zfp68
18.9088	-0.313649	0.801892	-0.391136	0.695697	0.999924	3000002C10Rik
662.847	-0.053972	0.137999	-0.391104	0.695721	0.999924	Tram1l1
6733.7	0.0332319	0.0849796	0.391057	0.695755	0.999924	Mtmr6
622.906	0.0540604	0.138265	0.39099	0.695804	0.999924	Dcaf12l1
433.784	-0.0633786	0.162171	-0.390812	0.695936	0.999924	Dhx38
80.0857	-0.161495	0.413248	-0.390794	0.69595	0.999924	Paqr5
159.643	-0.116257	0.297567	-0.390692	0.696025	0.999924	Thap11
26.5212	0.231842	0.593621	0.390556	0.696125	0.999924	4833422C13Rik
171.203	0.0940658	0.240905	0.390469	0.69619	0.999924	Zfp574
154.998	-0.0980124	0.251048	-0.390413	0.696231	0.999924	Med31
249.306	-0.0786411	0.201449	-0.390377	0.696258	0.999924	Prxl2c
688.928	0.0553923	0.141899	0.390363	0.696268	0.999924	Pnpla2
165.461	-0.10978	0.281278	-0.39029	0.696322	0.999924	Ntmt1
71.2161	0.171706	0.440073	0.390175	0.696407	0.999924	Gm46620
25.7431	-0.23355	0.59875	-0.390063	0.69649	0.999924	Agmo
245.926	-0.0803703	0.20608	-0.389995	0.69654	0.999924	Ntpcr
647.004	0.0562893	0.144342	0.389971	0.696558	0.999924	Nectin2
34.595	0.207022	0.53089	0.389952	0.696572	0.999924	Rerg
5199.29	0.0321586	0.0825005	0.389798	0.696686	0.999924	Zcchc18
300.275	-0.0727046	0.186656	-0.389511	0.696898	0.999924	Pigh
201.978	0.0883867	0.226974	0.389413	0.696971	0.999924	Mrm3
235.177	-0.0792829	0.203626	-0.389355	0.697013	0.999924	Farp2
377.871	-0.0719671	0.184841	-0.389345	0.697021	0.999924	Itga9
147.383	0.113569	0.291837	0.389151	0.697164	0.999924	Pym1
20.9884	-0.250731	0.644342	-0.389127	0.697182	0.999924	2610027K06Rik
224.29	0.0875945	0.225212	0.388942	0.697319	0.999924	Wdr60
95.6653	0.124577	0.320329	0.388902	0.697349	0.999924	Tspan4
3670.73	0.0370687	0.0953371	0.388817	0.697412	0.999924	Srgap3
244.432	-0.0775666	0.199507	-0.388792	0.69743	0.999924	Kctd18
866.918	-0.0523625	0.134719	-0.388678	0.697514	0.999924	Hsd17b11
509.651	-0.0578758	0.148917	-0.388645	0.697539	0.999924	Klhl21
46.7612	-0.170332	0.438281	-0.388637	0.697544	0.999924	Actr5
436.471	-0.0643093	0.165481	-0.388621	0.697556	0.999924	Galk2
122.986	0.111323	0.286509	0.38855	0.697609	0.999924	Pdcd5
109.28	0.125057	0.32193	0.388459	0.697676	0.999924	1700101I11Rik
3244.43	-0.0427305	0.110014	-0.38841	0.697712	0.999924	Klc2
251.343	0.079508	0.204707	0.388399	0.697721	0.999924	Cd274
502.556	0.0605214	0.15585	0.388331	0.697771	0.999924	Dcaf1
252.927	0.0771158	0.198601	0.388295	0.697797	0.999924	Gdf11
140.743	0.108729	0.280157	0.388102	0.697941	0.999924	Mpp3
99.3433	0.119912	0.309012	0.38805	0.697979	0.999924	Col9a2
34.7347	0.210723	0.543084	0.388012	0.698007	0.999924	Dffb
2143.89	-0.0463964	0.119611	-0.387893	0.698095	0.999924	Actn4
1821.45	-0.0407513	0.105084	-0.387796	0.698167	0.999924	Scg5
471.681	0.0658819	0.169932	0.387695	0.698242	0.999924	Fam172a
428.97	0.084178	0.217125	0.387694	0.698242	0.999924	Sox4
289.259	0.0759132	0.195808	0.387692	0.698244	0.999924	Asb13
200.533	-0.0847581	0.21864	-0.387661	0.698267	0.999924	Fbxo8
70.4109	-0.141987	0.366268	-0.387658	0.698269	0.999924	Natd1
14434.8	-0.0318654	0.0822041	-0.387637	0.698284	0.999924	Plcb3
390.575	0.0696381	0.179661	0.387608	0.698306	0.999924	Kantr
399.541	0.0703299	0.18145	0.387599	0.698313	0.999924	Mypop
582.884	0.0577928	0.149159	0.387456	0.698418	0.999924	Faap20
243.246	0.080535	0.207876	0.387418	0.698446	0.999924	Slc20a2
514.513	0.0566874	0.146374	0.387279	0.69855	0.999924	Trim8
33.9789	-0.20351	0.525603	-0.387194	0.698612	0.999924	C030015A19Rik
489.602	0.0581033	0.150079	0.387152	0.698644	0.999924	Fntb
21.7636	-0.285353	0.737087	-0.387136	0.698655	0.999924	Alox8
5592.07	-0.0523166	0.13518	-0.387015	0.698745	0.999924	Cd9
1285.17	0.042491	0.109817	0.386924	0.698812	0.999924	Gfm1
231.068	-0.0799838	0.206721	-0.386917	0.698818	0.999924	Gpld1
4619.09	-0.0386222	0.0998496	-0.386803	0.698902	0.999924	Selenow
96.5092	0.128646	0.332613	0.386774	0.698923	0.999924	Tmem268
95.6231	0.169122	0.437264	0.386773	0.698924	0.999924	Arxes1
137.329	0.110256	0.285131	0.386688	0.698987	0.999924	Slc10a4
301.412	0.0844833	0.218481	0.386686	0.698989	0.999924	Limd2
2180.89	-0.0368831	0.0953975	-0.386626	0.699033	0.999924	Srp72
87.1825	-0.13369	0.345854	-0.386551	0.699089	0.999924	Pinx1
199.856	0.0866817	0.224305	0.386446	0.699167	0.999924	Selenos
43.7112	0.184086	0.476442	0.386376	0.699218	0.999924	9330162G02Rik
66.5443	-0.152697	0.395329	-0.386252	0.69931	0.999924	Htr2a
26.3804	0.225762	0.584575	0.386198	0.69935	0.999924	Mtcp1
67.7433	-0.143716	0.372485	-0.385831	0.699622	0.999924	A630072M18Rik
448.665	-0.0647954	0.167955	-0.385791	0.699652	0.999924	Slc29a3
482.842	-0.0706697	0.183187	-0.385778	0.699661	0.999924	Litaf
572.143	0.0559375	0.145	0.385776	0.699662	0.999924	Ap3b1
4390.77	0.0326638	0.0847523	0.385403	0.699939	0.999924	Psmd1
796.79	0.0611338	0.158655	0.385325	0.699996	0.999924	Chm
442.099	-0.0624688	0.162132	-0.385297	0.700017	0.999924	Ift22
53.1366	-0.183789	0.477057	-0.385255	0.700048	0.999924	Cyp4f39
102.11	0.118026	0.306359	0.385253	0.70005	0.999924	Stpg1
1155.99	-0.0426921	0.110866	-0.385079	0.700179	0.999924	Rad23a
126.985	-0.107154	0.278296	-0.385036	0.70021	0.999924	Pole
21.1726	0.248296	0.644907	0.385011	0.700229	0.999924	Pi16
467.531	0.0653199	0.16967	0.384982	0.700251	0.999924	Ascc2
648.759	-0.0619604	0.160961	-0.38494	0.700282	0.999924	Rab4a
409.449	-0.0707035	0.183712	-0.384861	0.70034	0.999924	Emsy
1894.73	0.0380463	0.098869	0.384816	0.700374	0.999924	Becn1
254.149	0.0802531	0.208581	0.384757	0.700418	0.999924	Ess2
110.076	-0.119221	0.309876	-0.384738	0.700432	0.999924	Ccdc159
145.728	0.100155	0.260372	0.384661	0.700488	0.999924	Tm4sf4
414.829	0.0622033	0.161744	0.384579	0.700549	0.999924	Crppa
19.2282	-0.289373	0.75262	-0.384487	0.700617	0.999924	Gm20501
427.162	-0.0686442	0.178553	-0.384447	0.700647	0.999924	Cep290
96.2602	0.119123	0.309912	0.384376	0.7007	0.999924	Aga
91.8088	0.121309	0.315625	0.384345	0.700722	0.999924	Thap3
1876.46	-0.0502603	0.130815	-0.384209	0.700824	0.999924	Ssb
387.643	0.0663908	0.172859	0.384075	0.700923	0.999924	Nhsl2
16.8196	0.300407	0.782158	0.384074	0.700923	0.999924	Rbm20
28.933	0.253101	0.65899	0.384074	0.700924	0.999924	Bcl2l11
894.34	-0.0466782	0.121583	-0.38392	0.701038	0.999924	Ap3m1
264.317	0.0774297	0.201722	0.383844	0.701094	0.999924	Armcx3
220.027	-0.0831825	0.216765	-0.383744	0.701168	0.999924	Imp3
54.9634	-0.166856	0.434846	-0.383713	0.701191	0.999924	Kif11
266.843	0.0782035	0.203832	0.383667	0.701225	0.999924	D030056L22Rik
2065.74	-0.0389363	0.101496	-0.383622	0.701259	0.999924	Tomm20
76.7897	-0.140669	0.366801	-0.383501	0.701348	0.999924	Nmrk1
17546.1	0.0313007	0.0816438	0.383381	0.701438	0.999924	Nedd4
49.0137	0.163836	0.427403	0.383329	0.701476	0.999924	Slc6a9
438.811	0.0645912	0.168506	0.383317	0.701485	0.999924	Grk5
489.988	0.0581742	0.151791	0.383252	0.701533	0.999924	Tpst1
567.464	-0.0564092	0.147191	-0.383238	0.701544	0.999924	Uspl1
121.574	-0.116188	0.303181	-0.383231	0.701549	0.999924	6720489N17Rik
195.658	-0.0866688	0.226155	-0.383227	0.701551	0.999924	Tab1
18184.4	0.0356504	0.093057	0.383103	0.701643	0.999924	Actb
1621.48	-0.0400606	0.104571	-0.383095	0.701649	0.999924	Spred2
12809.7	-0.0307013	0.0801588	-0.383006	0.701716	0.999924	Atp8a1
1300.6	-0.0451704	0.117974	-0.382885	0.701805	0.999924	Ehd4
1028.64	-0.0533478	0.139367	-0.382787	0.701878	0.999924	Lipa
1560.39	-0.0392239	0.102498	-0.38268	0.701957	0.999924	Socs7
1362.17	0.0440024	0.114996	0.382644	0.701984	0.999924	5730409E04Rik
4570.58	-0.0337585	0.0882297	-0.38262	0.702001	0.999924	Tomm70a
5368.03	-0.0315719	0.0825177	-0.382607	0.702011	0.999924	Ppm1a
29.8062	-0.215955	0.564589	-0.3825	0.702091	0.999924	Pcsk9
1502.85	0.0423547	0.11074	0.382468	0.702114	0.999924	Drosha
1556.87	-0.0387494	0.101314	-0.382467	0.702115	0.999924	Nipsnap2
1204.41	-0.0466951	0.122091	-0.382461	0.70212	0.999924	Aldh3a2
1284.58	-0.0435019	0.113826	-0.382178	0.70233	0.999924	Tnpo3
27.9302	0.228984	0.599336	0.382063	0.702415	0.999924	Ppih
1825.61	0.0409257	0.107131	0.382016	0.702449	0.999924	Paip2b
41.8464	0.178684	0.467792	0.381973	0.702482	0.999924	Lrrc51
174.907	0.0885948	0.232119	0.381678	0.7027	0.999924	Pabpn1
22.5919	-0.244347	0.640372	-0.381569	0.702781	0.999924	Gm17276
1361.98	-0.0471482	0.123677	-0.38122	0.70304	0.999924	Aamp
22.3073	-0.281547	0.738695	-0.381142	0.703098	0.999924	Ifi47
72.6996	0.158867	0.416857	0.381107	0.703124	0.999924	Gm3325
42.7747	0.173126	0.45447	0.38094	0.703248	0.999924	Pdlim4
21.2325	-0.261779	0.68736	-0.380848	0.703316	0.999924	Gm19265
406.473	0.0679535	0.178489	0.380715	0.703415	0.999924	Aff1
203.142	-0.0837318	0.219969	-0.380653	0.703461	0.999924	Isy1
16.8277	0.282356	0.741818	0.380627	0.70348	0.999924	Llgl2
400.501	0.0626466	0.16463	0.38053	0.703552	0.999924	Zfp523
624.378	-0.0552808	0.145336	-0.380365	0.703675	0.999924	Fchsd1
942.191	-0.0530219	0.139441	-0.380247	0.703762	0.999924	Fam149a
731.436	-0.0503532	0.132435	-0.38021	0.70379	0.999924	Ciao1
387.078	-0.0631551	0.166126	-0.380164	0.703824	0.999924	Asb3
112.47	0.108973	0.286748	0.38003	0.703923	0.999924	Mtmr11
3210.48	0.0382077	0.10056	0.37995	0.703983	0.999924	Fam219a
584.647	-0.0547847	0.144229	-0.379845	0.70406	0.999924	Slc16a1
38.6748	0.190125	0.501172	0.37936	0.70442	0.999924	Mks1
1720.19	-0.0377271	0.0994888	-0.379209	0.704532	0.999924	Tmem50b
95.51	-0.124584	0.328633	-0.379098	0.704615	0.999924	Htr5b
45.0781	0.186182	0.491276	0.378976	0.704706	0.999924	Fbp1
1105.47	-0.0463424	0.122366	-0.37872	0.704895	0.999924	Atp5k
465.622	-0.0578395	0.152747	-0.378663	0.704938	0.999924	Vegfb
206.71	0.0816337	0.215646	0.378555	0.705018	0.999924	Acads
160.149	0.0928919	0.245473	0.37842	0.705118	0.999924	Top1mt
1445.68	0.0413865	0.109368	0.378415	0.705122	0.999924	Retreg2
1015.44	0.0453192	0.119807	0.378269	0.705231	0.999924	U2af2
26.6997	0.220459	0.582859	0.378237	0.705254	0.999924	Lysmd1
210.452	0.10508	0.277895	0.378129	0.705335	0.999924	Id3
1062.32	0.0429285	0.113536	0.378103	0.705354	0.999924	Wdr82
5103.75	-0.0341998	0.0905159	-0.377832	0.705556	0.999924	Itgb1
124.76	0.106345	0.281574	0.377682	0.705667	0.999924	Nde1
2836.08	0.0374089	0.0990774	0.377572	0.705748	0.999924	Rhoa
98.4522	-0.121253	0.321151	-0.377559	0.705758	0.999924	Kcnu1
73.5494	0.132342	0.350608	0.377464	0.705829	0.999924	Pisd-ps2
2005.53	0.0402861	0.106755	0.377371	0.705898	0.999924	Slc12a2
3177.65	0.0392849	0.104112	0.377335	0.705925	0.999924	Pcdh1
16.6619	-0.274262	0.726861	-0.377324	0.705933	0.999924	Snhg16
112.343	0.119732	0.317364	0.377271	0.705972	0.999924	Mr1
489.129	-0.0596152	0.158033	-0.377233	0.706001	0.999924	Snf8
2020.6	0.0398355	0.105696	0.376887	0.706258	0.999924	Usp8
576.491	-0.0590913	0.156826	-0.376796	0.706325	0.999924	Ankrd28
651.484	0.0585759	0.155463	0.376783	0.706335	0.999924	Fam92a
313.998	-0.0779467	0.206905	-0.376728	0.706376	0.999924	Cog8
23.5547	0.238323	0.632745	0.37665	0.706434	0.999924	Brip1
779.376	0.0487752	0.129543	0.376518	0.706531	0.999924	AU022252
108.571	-0.122665	0.325906	-0.376382	0.706633	0.999924	Paox
507.092	-0.0577547	0.153448	-0.37638	0.706635	0.999924	Crcp
588.158	0.0526273	0.139862	0.37628	0.706709	0.999924	Sugp1
1036.14	0.0450584	0.119749	0.376274	0.706713	0.999924	Gyg
1466.87	-0.0426775	0.113422	-0.376273	0.706714	0.999924	Dbn1
566.991	0.0687936	0.182842	0.376245	0.706735	0.999924	Chpf2
108.774	0.12189	0.32405	0.376145	0.706809	0.999924	Tmem63a
37.2851	-0.184184	0.489725	-0.376098	0.706844	0.999924	Nemp2
974.267	-0.0466375	0.124053	-0.375947	0.706956	0.999924	Smad4
159.979	0.0933276	0.248273	0.375907	0.706986	0.999924	Dcaf15
35.2349	-0.1903	0.506475	-0.375734	0.707114	0.999924	Tril
20.0832	0.260168	0.692437	0.375728	0.707119	0.999924	Gm37773
90.6873	-0.124997	0.332722	-0.375681	0.707154	0.999924	Sys1
139.521	0.105462	0.280779	0.375603	0.707212	0.999924	Ppp2r5a
1242.69	0.046895	0.124855	0.375595	0.707218	0.999924	Pmvk
577.804	0.0732235	0.19496	0.375583	0.707227	0.999924	Bckdha
921.387	0.0473872	0.12625	0.375344	0.707405	0.999924	Col5a3
24.3211	0.244022	0.650301	0.375245	0.707478	0.999924	Slc6a1
148.878	0.107107	0.285446	0.375225	0.707493	0.999924	Gtpbp3
121.102	-0.103393	0.27569	-0.375035	0.707635	0.999924	Abcd1
397.449	0.0680645	0.181554	0.3749	0.707735	0.999924	Spcs3
378.264	0.0639491	0.170603	0.374843	0.707778	0.999924	Golm1
66.4752	0.17372	0.463653	0.374676	0.707901	0.999924	Mlf1
263.285	0.0723081	0.193084	0.374491	0.708039	0.999924	Esrra
435.064	-0.0651418	0.173963	-0.374457	0.708065	0.999924	Trpm2
86.2807	0.122762	0.328046	0.374222	0.708239	0.999924	Plekhg2
338.481	-0.0823921	0.220238	-0.374104	0.708327	0.999924	Spsb3
21.6212	-0.260293	0.695974	-0.373999	0.708405	0.999924	Gm49980
392.299	-0.0724149	0.193631	-0.373985	0.708416	0.999924	Ttc9b
1174.01	-0.0430113	0.115022	-0.373941	0.708448	0.999924	Tacc2
53.0008	0.167986	0.449265	0.373914	0.708469	0.999924	Znrd1as
365.873	-0.0666212	0.178198	-0.37386	0.708508	0.999924	Mrps34
378.851	0.0635658	0.17003	0.373852	0.708515	0.999924	Mdga2
281.418	-0.0757509	0.20274	-0.373636	0.708675	0.999924	Hacd2
239.197	0.0761251	0.203751	0.373619	0.708688	0.999924	Ercc1
221.146	-0.0826666	0.2213	-0.37355	0.708739	0.999924	Kank1
1083.62	-0.0446648	0.119575	-0.373529	0.708754	0.999924	Pebp1
280.696	-0.0721499	0.193175	-0.373495	0.70878	0.999924	Ddx27
653.826	0.0559386	0.1498	0.373422	0.708835	0.999924	Atg9a
3596.79	-0.0396402	0.106158	-0.373408	0.708845	0.999924	Actr1b
946.447	-0.0456978	0.122403	-0.373338	0.708897	0.999924	Erlec1
93.8841	-0.120541	0.322883	-0.373327	0.708905	0.999924	Mrm2
526.064	-0.0545562	0.146155	-0.373276	0.708943	0.999924	Pde8a
81.5932	0.130101	0.348583	0.373227	0.708979	0.999924	Rsph1
44.4017	0.1783	0.477729	0.373224	0.708981	0.999924	Mthfsl
785.154	-0.0480688	0.12882	-0.373146	0.70904	0.999924	Stambp
22.477	0.23604	0.63283	0.372992	0.709154	0.999924	Gm16894
311.094	-0.0678062	0.181832	-0.372906	0.709218	0.999924	Pcgf1
1042.17	-0.0475209	0.12747	-0.372801	0.709297	0.999924	Rcc2
386.878	-0.0631273	0.169362	-0.372735	0.709345	0.999924	Blzf1
619.919	0.0541929	0.14543	0.372638	0.709418	0.999924	Dnal1
34.0329	0.190057	0.510046	0.372628	0.709425	0.999924	Tmem238l
36.7663	-0.184694	0.495734	-0.372566	0.709471	0.999924	Gm12992
14316.6	0.0294067	0.0789375	0.372532	0.709497	0.999924	Etnk1
704.646	-0.0509358	0.136737	-0.372509	0.709514	0.999924	Tex264
1281.51	0.0456581	0.122595	0.372432	0.709571	0.999924	Agpat1
204.548	0.0816905	0.21936	0.372404	0.709592	0.999924	Gstm4
287.617	-0.0766556	0.205867	-0.372356	0.709628	0.999924	Exog
491.142	0.0580458	0.155904	0.372317	0.709657	0.999924	Dcun1d3
480.846	0.0614591	0.165083	0.372291	0.709676	0.999924	Dgcr8
1460.38	-0.0411272	0.1105	-0.372191	0.709751	0.999924	Gna11
864.072	0.071231	0.191386	0.372185	0.709755	0.999924	Gda
79.4231	-0.156668	0.421085	-0.372057	0.70985	0.999924	Col23a1
129.929	0.102498	0.275597	0.371911	0.709959	0.999924	Fxyd1
2670.56	-0.0404974	0.108895	-0.371893	0.709973	0.999924	Camk2g
52.4418	-0.164738	0.442983	-0.371883	0.70998	0.999924	Gm13446
782.855	0.0512057	0.137698	0.37187	0.70999	0.999924	Cog7
181.892	-0.0956374	0.257213	-0.371822	0.710025	0.999924	Aen
782.765	-0.0490031	0.131825	-0.371729	0.710094	0.999924	Nsmf
267.246	-0.0720644	0.193877	-0.371702	0.710115	0.999924	Zgpat
44.9261	-0.173762	0.467574	-0.371624	0.710173	0.999924	Slco4c1
396.941	0.0643759	0.173238	0.371603	0.710188	0.999924	Cep164
304.377	0.0749941	0.201893	0.371454	0.710299	0.999924	Spata2
30.5962	0.210419	0.566492	0.371442	0.710309	0.999924	Gstm2
1002.83	0.0442394	0.119102	0.371441	0.710309	0.999924	Zbtb18
1705.65	0.0466191	0.125526	0.37139	0.710347	0.999924	Ednrb
241.392	0.0753022	0.202818	0.37128	0.710429	0.999924	Efnb1
173.989	0.0929692	0.25042	0.371252	0.71045	0.999924	Mipol1
29.7954	0.214104	0.576753	0.371222	0.710472	0.999924	Rps28
1294.86	0.0404946	0.109103	0.371159	0.710519	0.999924	Exoc2
5952.81	-0.0314736	0.0848223	-0.371053	0.710598	0.999924	Ppp2ca
4992.07	-0.0412438	0.11121	-0.370864	0.710739	0.999924	Hnrnpu
609.437	0.0523495	0.141157	0.37086	0.710742	0.999924	Tnip1
5836.28	-0.0336185	0.0906649	-0.3708	0.710787	0.999924	Crip2
3266.87	-0.0381544	0.102903	-0.37078	0.710802	0.999924	Tshz2
32.3536	-0.193442	0.521911	-0.370641	0.710905	0.999924	Gm2464
128.079	0.121193	0.327008	0.370612	0.710927	0.999924	Npas4
666.708	0.0562729	0.151857	0.370565	0.710962	0.999924	Cars
4279.82	0.0317771	0.0857633	0.370521	0.710994	0.999924	Aak1
402.964	-0.0614245	0.165833	-0.3704	0.711085	0.999924	Poglut3
1649.64	-0.0382675	0.103338	-0.370314	0.711149	0.999924	Myadm
334.435	-0.0675138	0.182335	-0.370274	0.711179	0.999924	Tceanc2
201.105	-0.0953307	0.257514	-0.370197	0.711236	0.999924	Sirt5
815.412	0.0510881	0.138015	0.370164	0.711261	0.999924	Kctd3
18667.5	0.0272024	0.0734901	0.370151	0.71127	0.999924	Cyfip2
2807.26	0.0329514	0.0890534	0.370018	0.711369	0.999924	Ptprn2
93.7097	-0.11656	0.31504	-0.369984	0.711394	0.999924	Ccdc34
84.6995	-0.121475	0.328378	-0.369922	0.71144	0.999924	Dlg3
129.954	0.102925	0.278243	0.369911	0.711449	0.999924	Fgf18
1170.11	0.0431785	0.11678	0.369741	0.711575	0.999924	Tlx2
302.83	0.074986	0.202886	0.369596	0.711683	0.999924	Ston2
537.799	-0.176752	0.478259	-0.369574	0.7117	0.999924	Myo1e
65.9672	0.135977	0.367946	0.369557	0.711712	0.999924	Cxcl16
554.553	0.0551033	0.149118	0.369527	0.711735	0.999924	Phka2
225.523	0.0866701	0.234716	0.369255	0.711937	0.999924	Vars2
2120.32	-0.0410914	0.111283	-0.369252	0.71194	0.999924	Dctn5
298.379	-0.0678406	0.183727	-0.369247	0.711944	0.999924	Ebag9
348.192	-0.0676373	0.183219	-0.369162	0.712007	0.999924	Eif2b1
192.316	0.10011	0.271188	0.369153	0.712013	0.999924	Zfp518a
83.4133	-0.14722	0.398865	-0.369097	0.712056	0.999924	Pak4
96.2504	-0.152162	0.412286	-0.36907	0.712076	0.999924	Mpg
432.464	-0.061571	0.166863	-0.368991	0.712135	0.999924	Kctd13
931.569	-0.0437723	0.118672	-0.368851	0.712239	0.999924	Alkbh5
749.486	-0.0562315	0.15246	-0.368827	0.712257	0.999924	Paqr4
295.765	-0.0868475	0.235489	-0.368797	0.712279	0.999924	Clic5
145.375	-0.0972734	0.263861	-0.368654	0.712386	0.999924	B3galt5
834.66	-0.0474372	0.128683	-0.368637	0.712399	0.999924	Prmt1
1876.12	-0.039746	0.107823	-0.368624	0.712408	0.999924	Srsf5
1626.53	-0.0390102	0.105858	-0.368513	0.712491	0.999924	Slc25a5
883.658	0.0453535	0.123097	0.368436	0.712548	0.999924	Smpd3
289.673	0.0738985	0.200588	0.36841	0.712568	0.999924	Ctnnd1
504.333	-0.0558844	0.151696	-0.368397	0.712577	0.999924	Kremen1
1170.9	0.0420124	0.114049	0.368372	0.712596	0.999924	Cacna1a
1468.84	0.0391275	0.106233	0.368319	0.712636	0.999924	Parp4
1609.36	-0.0413732	0.112348	-0.368259	0.71268	0.999924	Nyap1
56.1245	0.186751	0.507188	0.368208	0.712718	0.999924	Zfp472
2921.05	-0.0331317	0.0899834	-0.368198	0.712726	0.999924	Sec23a
1039.57	0.0429162	0.116669	0.367845	0.712989	0.999924	Jmy
417.642	0.0591237	0.160752	0.367794	0.713027	0.999924	Zfp142
124.048	-0.103489	0.281385	-0.367785	0.713034	0.999924	Fance
47.2246	0.18023	0.490086	0.367752	0.713059	0.999924	Mmp17
109.255	0.117903	0.320717	0.367624	0.713154	0.999924	Hemk1
22.0084	0.23545	0.640524	0.36759	0.713179	0.999924	AA387200
465.814	0.0604014	0.164323	0.367578	0.713188	0.999924	Fkbp9
767.252	-0.0588209	0.160044	-0.367529	0.713224	0.999924	Pfkfb3
49.0412	0.177769	0.483691	0.367527	0.713226	0.999924	Pcdhgb4
31.5544	-0.210793	0.573681	-0.36744	0.713291	0.999924	Bmp2
260.231	-0.0740656	0.201649	-0.367299	0.713396	0.999924	Hnrnpa1
98.8862	0.113552	0.309336	0.367082	0.713558	0.999924	Foxo4
599.6	0.0509178	0.138768	0.366927	0.713674	0.999924	Tmem263
217.896	-0.0922517	0.251482	-0.366832	0.713744	0.999924	Polrmt
267.012	-0.0799143	0.217904	-0.366741	0.713812	0.999924	Gtf2ird2
1988.06	-0.0392502	0.107042	-0.366679	0.713859	0.999924	Bicd2
158.866	-0.098219	0.267986	-0.366508	0.713986	0.999924	Cir1
535.379	0.0566919	0.154783	0.366268	0.714165	0.999924	LTO1
1481.98	0.0385745	0.105337	0.366201	0.714215	0.999924	Ddx42
2362.7	0.0352892	0.0963762	0.366161	0.714245	0.999924	Nrbp2
143.9	0.0988443	0.270023	0.36606	0.714321	0.999924	Fam181b
316.955	0.0693244	0.189527	0.365777	0.714532	0.999924	Vrk3
15354	-0.0270856	0.0740581	-0.365734	0.714564	0.999924	Map4
444.02	0.0659163	0.180249	0.365695	0.714593	0.999924	Rp9
19.5969	0.264717	0.723911	0.365677	0.714606	0.999924	Tcim
910.222	0.0480481	0.131421	0.365606	0.714659	0.999924	Cabin1
18.9262	0.318256	0.870519	0.365593	0.714669	0.999924	Gm50069
3716.91	0.0341713	0.0934863	0.365522	0.714722	0.999924	Nedd4l
580.059	-0.051089	0.139774	-0.365513	0.714729	0.999924	Reps1
1365.81	-0.0410552	0.112377	-0.365336	0.714861	0.999924	Afg3l2
632.891	0.0572466	0.156719	0.365283	0.7149	0.999924	Micall1
250.749	-0.076372	0.209112	-0.36522	0.714947	0.999924	Tap2
85.8973	-0.126555	0.346619	-0.365113	0.715027	0.999924	Ogn
331.282	-0.0734687	0.201242	-0.365077	0.715054	0.999924	Slc35e4
18.1726	0.25156	0.689121	0.365045	0.715078	0.999924	Kif7
80.0486	-0.141729	0.388262	-0.365035	0.715086	0.999924	Rps16
240.214	-0.0818966	0.224448	-0.364881	0.7152	0.999924	Shmt2
3049.62	0.0324322	0.0889019	0.364809	0.715254	0.999924	Rab11a
1364.78	-0.0483263	0.132473	-0.3648	0.715261	0.999924	Emc2
86.6006	0.13793	0.378287	0.364619	0.715396	0.999924	Trit1
156.323	0.0930471	0.255237	0.364552	0.715446	0.999924	Abt1
461.21	0.0589161	0.161614	0.364549	0.715448	0.999924	Kat6a
358.421	0.0683666	0.187574	0.364479	0.7155	0.999924	Tank
74.2804	-0.155113	0.425594	-0.364462	0.715513	0.999924	Gm47135
615.494	-0.0557149	0.152879	-0.364438	0.715531	0.999924	Rtn4ip1
22.7696	-0.232456	0.637888	-0.364416	0.715548	0.999924	Rps6
636.931	0.0510141	0.140001	0.364384	0.715571	0.999924	Camk1
224.066	-0.0771702	0.211806	-0.364343	0.715602	0.999924	Apip
173.226	-0.100521	0.275937	-0.364288	0.715643	0.999924	Pstpip2
3988.77	0.0337486	0.0926455	0.364277	0.715651	0.999924	Ehd3
41.0749	-0.173381	0.475978	-0.364262	0.715662	0.999924	Tmco4
2494.53	-0.0344959	0.0947061	-0.364241	0.715678	0.999924	Txnl1
38.4075	-0.183572	0.504078	-0.364174	0.715728	0.999924	D030028A08Rik
1434.24	-0.0437772	0.120214	-0.364161	0.715738	0.999924	Pak3
507.837	-0.0563724	0.1549	-0.363928	0.715912	0.999924	Gm44509
491.69	-0.0636318	0.174901	-0.363815	0.715996	0.999924	Capza1
1813.38	0.0360807	0.0991871	0.363764	0.716034	0.999924	Nipsnap1
307.526	-0.0668251	0.183718	-0.363737	0.716054	0.999924	Slc18b1
139.924	0.112104	0.308348	0.363562	0.716185	0.999924	Lcmt2
229.177	0.0755498	0.207848	0.363486	0.716242	0.999924	Zfp316
18.3493	0.268159	0.737803	0.363456	0.716264	0.999924	Zfp879
258.892	-0.0719108	0.19804	-0.363112	0.716521	0.999924	Mir22hg
25.9173	-0.236529	0.651469	-0.36307	0.716553	0.999924	Pdlim1
1130.33	0.0411174	0.113289	0.362942	0.716648	0.999924	Cdr2
834.667	0.0459511	0.126624	0.362894	0.716684	0.999924	Man2c1
155.186	-0.092944	0.256263	-0.36269	0.716836	0.999924	Mrps11
45.381	-0.164872	0.454581	-0.36269	0.716837	0.999924	Gm5069
78.6134	-0.129344	0.356639	-0.362674	0.716848	0.999924	Wdr78
25.123	0.247637	0.682957	0.362595	0.716908	0.999924	Smim27
737.516	0.0504709	0.139209	0.362555	0.716937	0.999924	Klhl42
78.4624	0.134203	0.37027	0.362446	0.717019	0.999924	Rccd1
6528.51	0.0315012	0.0869155	0.362435	0.717027	0.999924	Ncam1
92.2223	-0.121159	0.334374	-0.362347	0.717093	0.999924	Prdm16
368.412	-0.0652883	0.180184	-0.362343	0.717096	0.999924	Ptma
1888.07	-0.0508693	0.140448	-0.362194	0.717207	0.999924	Pcmtd1
65.1053	0.136314	0.376456	0.362098	0.717279	0.999924	Sod3
367.257	-0.0627633	0.173351	-0.36206	0.717308	0.999924	Etv3
661.121	-0.0487414	0.134648	-0.361992	0.717358	0.999924	Arhgap15
19.2027	-0.268798	0.742593	-0.361972	0.717373	0.999924	Dok3
386.724	-0.0611142	0.168853	-0.361936	0.7174	0.999924	Slc2a6
3166.01	0.0970509	0.268277	0.361756	0.717534	0.999924	Nek1
1028.34	0.0441671	0.1221	0.36173	0.717554	0.999924	Ppip5k2
59.247	0.151766	0.419579	0.36171	0.717569	0.999924	Egr3
529.508	-0.057948	0.160211	-0.361699	0.717577	0.999924	Susd5
5315.59	0.0299089	0.0827324	0.361513	0.717716	0.999924	Pafah1b2
42.0486	-0.175347	0.485166	-0.361417	0.717788	0.999924	Icam5
103.557	0.110841	0.306934	0.361123	0.718008	0.999924	Tmem251
1153.07	-0.0422813	0.117114	-0.361027	0.718079	0.999924	Xpr1
517.345	0.0558718	0.154864	0.360779	0.718264	0.999924	Slc25a44
667.625	-0.0619249	0.171653	-0.360756	0.718282	0.999924	Diaph3
420.691	-0.0611423	0.1696	-0.360508	0.718467	0.999924	Rac3
760.574	-0.0480826	0.133376	-0.360504	0.71847	0.999924	Mrps5
336.26	-0.0657665	0.182437	-0.360488	0.718482	0.999924	Ercc4
1901.88	0.0355365	0.0986108	0.360371	0.71857	0.999924	Dcaf5
104.666	0.113829	0.315891	0.360341	0.718592	0.999924	C030006K11Rik
1005.96	-0.0423458	0.117527	-0.360307	0.718618	0.999924	Ube2w
76.2007	-0.124204	0.344769	-0.360252	0.718659	0.999924	Syde1
393.223	-0.0596752	0.16565	-0.360248	0.718661	0.999924	Med10
308.285	-0.0708225	0.196624	-0.360193	0.718703	0.999924	Pcsk7
865.899	0.0491408	0.136491	0.36003	0.718825	0.999924	Ep400
29.0429	0.20908	0.580734	0.360026	0.718828	0.999924	Rpl12
85.1083	-0.125172	0.34769	-0.360012	0.718839	0.999924	Cys1
67.0228	0.143713	0.399327	0.359887	0.718932	0.999924	Ppp1r3f
388.259	0.0596471	0.1658	0.359753	0.719032	0.999924	Rnf25
1189.15	-0.0423492	0.117763	-0.359613	0.719137	0.999924	Hexb
191.46	-0.0929944	0.258597	-0.359612	0.719137	0.999924	Nfkbib
107.571	-0.116117	0.32301	-0.359484	0.719233	0.999924	Iba57
1093.15	0.0447618	0.124563	0.359351	0.719332	0.999924	Tbc1d10b
633.997	-0.0504993	0.140542	-0.359319	0.719357	0.999924	Csdc2
81.5329	-0.122756	0.341654	-0.359299	0.719371	0.999924	Upb1
46.7828	-0.16797	0.467548	-0.359258	0.719402	0.999924	Chst3
445.107	-0.059471	0.165551	-0.35923	0.719423	0.999924	Ctns
9090.16	-0.0277936	0.0773913	-0.35913	0.719498	0.999924	Itfg1
1075.06	-0.0405565	0.112982	-0.358965	0.719622	0.999924	Exoc1
21.2623	-0.237096	0.660686	-0.358864	0.719697	0.999924	Traf1
112.891	-0.103964	0.289711	-0.358854	0.719704	0.999924	Gm26917
504.79	0.0578959	0.161339	0.358847	0.71971	0.999924	Dync2h1
77.7995	-0.141914	0.395591	-0.35874	0.71979	0.999924	Glb1l
898.059	-0.0433518	0.120883	-0.358627	0.719874	0.999924	Sh3gl3
567.53	-0.0506901	0.141359	-0.358592	0.7199	0.999924	Zdhhc14
6193.12	0.0298242	0.0831766	0.358565	0.719921	0.999924	S100a10
798.879	-0.0492534	0.137364	-0.35856	0.719924	0.999924	Gatd3a
1007.3	-0.0458863	0.12801	-0.35846	0.719999	0.999924	Pigs
616.995	0.0618187	0.172461	0.358451	0.720006	0.999924	Ints8
306.49	0.0696524	0.194354	0.358379	0.72006	0.999924	Acad11
249.106	-0.0745018	0.207961	-0.358249	0.720157	0.999924	Gm42517
917.69	-0.158666	0.44291	-0.358234	0.720168	0.999924	Ntrk1
37.6337	0.184117	0.514021	0.35819	0.720201	0.999924	A230056P14Rik
17.0045	0.305365	0.852578	0.358167	0.720219	0.999924	Gm26902
670.313	-0.0478432	0.133637	-0.358009	0.720337	0.999924	Rras
1385.64	0.0428573	0.11972	0.35798	0.720358	0.999924	Zfp318
925.969	-0.044592	0.1246	-0.357881	0.720433	0.999924	Lrrc8d
1014.94	0.0477475	0.133427	0.357855	0.720452	0.999924	Lonp1
273.554	-0.0733645	0.205044	-0.357799	0.720494	0.999924	Pbdc1
32.8802	0.202822	0.566873	0.35779	0.7205	0.999924	Gm45629
140.014	0.0974776	0.272483	0.357738	0.72054	0.999924	Gm43737
470.824	-0.0597781	0.167248	-0.357423	0.720775	0.999924	Omg
508.917	-0.0715315	0.200135	-0.357416	0.72078	0.999924	Zfp322a
152.357	0.0917817	0.256856	0.357328	0.720846	0.999924	Polr2c
522.279	0.0634354	0.177565	0.357252	0.720903	0.999924	Cramp1l
2365.54	-0.0409465	0.114651	-0.357141	0.720986	0.999924	Smc1a
5590.64	-0.0292812	0.0820042	-0.35707	0.721039	0.999924	Mllt11
4332.06	0.0337107	0.0944294	0.356993	0.721097	0.999924	Pink1
358.938	0.0779701	0.21845	0.356925	0.721148	0.999924	Upf3b
1630.7	-0.0496608	0.139148	-0.356891	0.721174	0.999924	Taldo1
2663.27	0.0368559	0.103313	0.356739	0.721287	0.999924	Rabgap1l
16.6078	-0.27102	0.760462	-0.356388	0.72155	0.999924	Dock2
1278.79	-0.0383502	0.107622	-0.356341	0.721586	0.999924	Atp6v1g1
42.8374	-0.162526	0.456252	-0.35622	0.721676	0.999924	A330102I10Rik
382.155	-0.0594085	0.166801	-0.356165	0.721717	0.999924	1810037I17Rik
4016.06	0.0331062	0.0930415	0.355822	0.721974	0.999924	Prkacb
136.125	-0.115757	0.325348	-0.355794	0.721995	0.999924	Rsad2
292.565	-0.080689	0.226816	-0.355746	0.722031	0.999924	2610044O15Rik8
737.72	-0.0521703	0.146664	-0.355714	0.722055	0.999924	Hif1an
699.471	-0.0542993	0.152657	-0.355694	0.72207	0.999924	Ndufa11
570.511	-0.0577149	0.162275	-0.35566	0.722095	0.999924	Sord
4213.4	-0.0344566	0.0969271	-0.35549	0.722223	0.999924	Gars
3916.86	0.0375311	0.105578	0.355483	0.722228	0.999924	Grk2
2051.52	-0.0444832	0.125153	-0.35543	0.722268	0.999924	Tmem184c
577.075	0.0516744	0.145391	0.355417	0.722277	0.999924	Crat
1004.35	-0.051299	0.144368	-0.355336	0.722338	0.999924	Irf2bpl
1018.26	0.0466288	0.131227	0.355329	0.722343	0.999924	Plekha5
521.109	-0.0553536	0.155813	-0.355257	0.722397	0.999924	Anapc7
123.98	0.118493	0.33358	0.355217	0.722427	0.999924	Map3k15
1034.21	0.0419261	0.118037	0.355194	0.722445	0.999924	Pnpla6
53.1585	0.153908	0.433587	0.354965	0.722616	0.999924	A430103D13Rik
245.68	0.0727587	0.20501	0.354904	0.722662	0.999924	Prdm10
553.187	0.0554184	0.156204	0.354782	0.722753	0.999924	Cntnap5a
242.823	-0.0723485	0.203945	-0.354745	0.722781	0.999924	Gmeb1
1163.71	-0.0482908	0.136139	-0.354717	0.722802	0.999924	Mpnd
36.2967	-0.179469	0.506036	-0.354656	0.722847	0.999924	A930004J17Rik
4184.12	0.0328362	0.0925888	0.354645	0.722855	0.999924	Adcyap1
794.487	-0.0477378	0.134619	-0.354615	0.722878	0.999924	Eif2a
24.0285	-0.650494	1.83504	-0.354485	0.722975	0.999924	Oas1d
301.089	0.0676739	0.190988	0.354336	0.723087	0.999924	Alpk1
151.486	0.0931133	0.262951	0.354108	0.723258	0.999924	Hspbap1
82.9885	-0.117579	0.332063	-0.354086	0.723275	0.999924	Foxred2
191.137	-0.0889625	0.251252	-0.354077	0.723281	0.999924	Dpy19l3
1946.4	0.037576	0.106126	0.354069	0.723287	0.999924	Sh3bgrl
82.4719	-0.133934	0.378291	-0.354051	0.723301	0.999924	Abhd18
64.0881	0.140079	0.395664	0.354036	0.723312	0.999924	Cip2a
1340.67	0.0390576	0.110329	0.354011	0.72333	0.999924	Dhx57
81.1935	-0.119048	0.336309	-0.353984	0.723351	0.999924	Rnf144b
567.106	0.0596421	0.168518	0.353922	0.723397	0.999924	Erf
186.884	0.0822788	0.232535	0.353834	0.723463	0.999924	Supt7l
49.3212	-0.161061	0.455288	-0.353757	0.723521	0.999924	Zfp658
1871.14	0.0423753	0.119791	0.353744	0.723531	0.999924	Tuba1b
1447.06	-0.0407747	0.115307	-0.353617	0.723626	0.999924	Rala
265.213	0.0691189	0.195488	0.353572	0.72366	0.999924	Coprs
58.6146	-0.147959	0.418492	-0.353552	0.723674	0.999924	Kcnj16
624.269	-0.0489186	0.138365	-0.353547	0.723678	0.999924	Kif13a
120.589	0.100898	0.285535	0.353366	0.723814	0.999924	Gar1
28.3101	-0.197851	0.559938	-0.353345	0.72383	0.999924	Cox17
387.442	-0.0587673	0.166348	-0.353279	0.723879	0.999924	Sypl
1104.85	-0.0415269	0.117553	-0.353262	0.723892	0.999924	Xbp1
17.5203	-0.250073	0.7081	-0.35316	0.723968	0.999924	Tfcp2l1
853.885	-0.0445674	0.126222	-0.353086	0.724024	0.999924	Zfand2a
31.2253	0.202697	0.574191	0.353014	0.724078	0.999924	Stab2
2210.1	0.0445068	0.126127	0.352872	0.724185	0.999924	Tlk1
517.211	0.0644738	0.18273	0.352837	0.724211	0.999924	Qsox1
26.8476	-0.211958	0.60087	-0.352752	0.724274	0.999924	Hoxa1
487.536	0.0551037	0.156298	0.352556	0.724421	0.999924	B230354K17Rik
442.875	-0.0626058	0.177586	-0.352538	0.724435	0.999924	Tspo
1088.58	0.0455008	0.129108	0.352424	0.72452	0.999924	Togaram1
1390.27	0.0413843	0.117438	0.352394	0.724543	0.999924	Ubxn7
129.249	0.0979646	0.277998	0.352394	0.724543	0.999924	Hmgn2
328.885	-0.066006	0.187314	-0.352381	0.724552	0.999924	Nin
2767.75	-0.0331812	0.0941883	-0.352286	0.724624	0.999924	Arpc5
757.735	0.0505332	0.143474	0.352211	0.72468	0.999924	Ssh1
150.556	0.0894288	0.253961	0.352136	0.724736	0.999924	9330102E08Rik
271.698	-0.0699367	0.19867	-0.352024	0.72482	0.999924	Mrps6
17351.6	-0.0328113	0.0932355	-0.351918	0.7249	0.999924	Cds2
687.302	0.0524297	0.149064	0.351726	0.725044	0.999924	Ackr1
720.898	0.0466268	0.132617	0.351589	0.725146	0.999924	Rapgef2
175.947	-0.0820222	0.233348	-0.351502	0.725211	0.999924	Cycs
330.242	-0.0666446	0.189608	-0.351486	0.725224	0.999924	Nsa2
306.213	-0.0646086	0.183846	-0.351428	0.725267	0.999924	Tbcc
970.38	0.0473926	0.134895	0.351329	0.725341	0.999924	Ptpn23
1096.17	0.0422822	0.120367	0.351278	0.72538	0.999924	Ldb1
525.082	-0.0524004	0.149208	-0.351189	0.725446	0.999924	Slc9a3r1
56.8103	-0.140041	0.398833	-0.351127	0.725493	0.999924	Oxld1
154.872	0.0932085	0.265536	0.351021	0.725573	0.999924	Nwd1
606.729	-0.05375	0.153157	-0.350948	0.725627	0.999924	Eci2
74.9717	-0.122795	0.349957	-0.350887	0.725673	0.999924	Slc25a35
5278.33	-0.0301838	0.0860313	-0.350846	0.725704	0.999924	Scrn1
7483.59	0.0282984	0.0807027	0.35065	0.725851	0.999924	Caprin1
989.859	-0.0425478	0.121418	-0.350423	0.726021	0.999924	Cobl
468.741	0.0604511	0.172544	0.350352	0.726075	0.999924	Diaph2
1885.05	0.0385481	0.110048	0.350283	0.726126	0.999924	Kpna4
186.994	0.0956697	0.273167	0.350224	0.72617	0.999924	Ano4
135.554	0.0970723	0.277284	0.350083	0.726277	0.999924	Rprml
600.177	0.0512954	0.14653	0.350068	0.726288	0.999924	Cetn2
95.205	0.112423	0.32122	0.349987	0.726349	0.999924	Zfp830
773.924	-0.0505757	0.144519	-0.349958	0.72637	0.999924	Camk4
71.2774	0.129915	0.371556	0.349651	0.7266	0.999924	Cep128
17.6738	0.25368	0.725664	0.349584	0.726651	0.999924	Apol8
985.167	-0.0479531	0.137242	-0.349406	0.726784	0.999924	Mdm4
107.929	0.104412	0.298845	0.349384	0.726801	0.999924	Kyat1
201.802	0.0870375	0.249212	0.349251	0.726901	0.999924	4930452B06Rik
239.67	-0.0712942	0.204137	-0.349247	0.726904	0.999924	Zmynd19
93.4373	0.137129	0.39267	0.349221	0.726923	0.999924	Itga1
1292.52	-0.0462464	0.132438	-0.349194	0.726944	0.999924	Atp7a
155.257	0.0924179	0.264692	0.349152	0.726975	0.999924	N4bp2
1088.2	0.0464206	0.132978	0.349085	0.727026	0.999924	Agps
21.4727	-0.224459	0.64331	-0.348913	0.727154	0.999924	Gm34299
646.431	0.0494252	0.14171	0.348777	0.727256	0.999924	Kcnf1
24.6458	-0.273433	0.783983	-0.348774	0.727259	0.999924	Ifi203
82.5723	0.134995	0.387162	0.34868	0.72733	0.999924	Gm36298
35.45	-0.187192	0.536958	-0.348616	0.727378	0.999924	Zfp947
163.279	-0.0995312	0.285655	-0.348432	0.727516	0.999924	Naglu
862.438	0.0511559	0.146837	0.348386	0.72755	0.999924	Mrpl3
2118.18	-0.0379108	0.108978	-0.347876	0.727934	0.999924	Ugp2
157.973	-0.0862318	0.2479	-0.347849	0.727953	0.999924	Meak7
338.682	-0.0617279	0.177487	-0.347788	0.727999	0.999924	Rabepk
265.036	0.0670343	0.192755	0.34777	0.728013	0.999924	Ccdc157
128.758	-0.101469	0.291799	-0.347735	0.728039	0.999924	Tonsl
414.198	0.0581619	0.167265	0.347723	0.728048	0.999924	Map3k1
650.81	-0.0465553	0.13392	-0.347636	0.728114	0.999924	Nckipsd
5603.01	-0.0278409	0.0800993	-0.347579	0.728156	0.999924	Snrpn
1529.52	-0.0372315	0.107169	-0.34741	0.728283	0.999924	Klhdc10
345.773	0.0661586	0.190464	0.347354	0.728325	0.999924	Col16a1
2180.27	0.0397814	0.114528	0.34735	0.728328	0.999924	Anapc2
144.759	-0.0933661	0.268886	-0.347233	0.728417	0.999924	Kdm1b
112.546	0.100369	0.289074	0.347209	0.728434	0.999924	Stk26
117.719	-0.0983715	0.28334	-0.347185	0.728452	0.999924	Rpf1
735.897	0.045302	0.130533	0.347056	0.72855	0.999924	Eef1d
42.0056	-0.17329	0.499388	-0.347005	0.728587	0.999924	Ap4b1
868.28	-0.0458314	0.132078	-0.347004	0.728589	0.999924	Gpatch11
172.748	-0.0810981	0.233721	-0.346987	0.728601	0.999924	Snhg18
366.936	-0.0584773	0.168558	-0.346927	0.728646	0.999924	Fbxo10
453.918	0.0572502	0.165073	0.346817	0.728729	0.999924	Tbc1d17
375.057	0.0602906	0.173856	0.346784	0.728753	0.999924	Mpped1
1014.68	-0.0412706	0.119101	-0.346518	0.728953	0.999924	Celf1
457.405	-0.0548878	0.158486	-0.346325	0.729098	0.999924	Eif1ad
4111.37	-0.0308988	0.0892848	-0.34607	0.72929	0.999924	Ctif
865.053	-0.0468302	0.135324	-0.346059	0.729298	0.999924	Chml
235.201	-0.0724755	0.20945	-0.346028	0.729322	0.999924	Ftsj1
187.623	-0.0795455	0.229961	-0.345909	0.729411	0.999924	Exosc4
149.229	-0.0984523	0.284722	-0.345784	0.729505	0.999924	Shc4
196.87	0.0765978	0.221533	0.345763	0.729521	0.999924	Adck2
414.037	-0.0643462	0.186106	-0.34575	0.72953	0.999924	Prkra
94.4604	0.11905	0.34433	0.345743	0.729536	0.999924	Pcsk2os1
1027.56	0.0537852	0.155712	0.345414	0.729783	0.999924	Rsf1
701.981	-0.0491188	0.142232	-0.345342	0.729837	0.999924	St3gal4
1026.14	-0.0424101	0.122866	-0.345173	0.729964	0.999924	Eif3g
483.274	-0.0517352	0.149903	-0.345124	0.730001	0.999924	Nfs1
51.9629	-0.143488	0.41595	-0.344965	0.73012	0.999924	Rara
46.9616	0.159701	0.462993	0.344933	0.730145	0.999924	H2-Eb1
430.093	0.0552359	0.160143	0.344915	0.730158	0.999924	Pank2
27.8706	-0.229147	0.664576	-0.344801	0.730244	0.999924	Ifrd2
707.643	-0.0465332	0.134984	-0.344731	0.730297	0.999924	Acap2
155.242	0.103718	0.300933	0.344654	0.730354	0.999924	Rassf8
44.3652	-0.157062	0.455763	-0.344612	0.730386	0.999924	Gm7932
82.37	-0.113788	0.330207	-0.344597	0.730397	0.999924	Tnip2
499.261	-0.0513347	0.148972	-0.344592	0.730401	0.999924	Mxd4
174.829	-0.0806143	0.233961	-0.344563	0.730423	0.999924	Rpain
12096.8	-0.0285481	0.0828554	-0.344554	0.73043	0.999924	Prkar1b
127.175	-0.093869	0.272493	-0.344482	0.730484	0.999924	Bend3
524.215	0.055553	0.161267	0.344479	0.730486	0.999924	Zfp738
859.638	0.0422614	0.122693	0.344447	0.73051	0.999924	Chmp1b
115.822	-0.104592	0.303696	-0.344398	0.730547	0.999924	Gm17396
28.0546	-0.202379	0.587825	-0.344284	0.730632	0.999924	Pex11g
197.061	-0.0764783	0.222219	-0.344157	0.730728	0.999924	Begain
161.311	-0.0863318	0.250887	-0.344107	0.730766	0.999924	Cyp2u1
17.461	-0.264932	0.770179	-0.343987	0.730856	0.999924	Plch2
266.725	0.0736194	0.214223	0.343657	0.731104	0.999924	Zfp758
70.0573	0.136618	0.397562	0.34364	0.731117	0.999924	B230110C06Rik
292.352	0.0725729	0.211218	0.343592	0.731153	0.999924	Fbxo32
147.658	0.0896771	0.261013	0.343573	0.731167	0.999924	Mrps36
1490.92	-0.045672	0.132933	-0.343571	0.731169	0.999924	Zfp536
1698.88	0.034368	0.100058	0.343482	0.731236	0.999924	Ubr1
69.1459	-0.124777	0.363328	-0.343427	0.731277	0.999924	Pigw
4432.04	0.0347038	0.101109	0.34323	0.731425	0.999924	Mapk8ip1
1879.03	0.0362332	0.10558	0.343182	0.731461	0.999924	Inpp5f
44.668	0.161687	0.47129	0.343074	0.731543	0.999924	Phf11b
35.4676	-0.173363	0.505358	-0.343049	0.731561	0.999924	Ube2t
655.593	0.0635076	0.185314	0.342703	0.731822	0.999924	Ccnl1
49.153	-0.144247	0.42094	-0.342679	0.73184	0.999924	Drc1
65.0918	0.12832	0.374604	0.342548	0.731938	0.999924	Slc19a3
106.828	-0.10691	0.312112	-0.342539	0.731946	0.999924	Rbm12b2
171.967	0.082424	0.240701	0.342434	0.732024	0.999924	Scamp2
771.274	0.0444188	0.12976	0.342315	0.732114	0.999924	Wdr33
186.378	-0.0775479	0.226547	-0.342304	0.732122	0.999924	Bet1l
2871	-0.0315601	0.0922009	-0.342298	0.732127	0.999924	Rrp1
2043.96	-0.0407254	0.118998	-0.342235	0.732174	0.999924	Ube2m
2089.74	0.0341264	0.0997869	0.341992	0.732357	0.999924	Man2a2
471.994	-0.0574251	0.167916	-0.341987	0.73236	0.999924	Arl14ep
31.7516	0.179024	0.523597	0.341911	0.732418	0.999924	Trf
51.9158	0.150829	0.441144	0.341905	0.732422	0.999924	Gm50301
50.7831	0.151465	0.443285	0.341688	0.732586	0.999924	Scnn1a
98.7827	-0.106597	0.312089	-0.341561	0.732681	0.999924	Zfp125
2671.5	0.0332393	0.0973194	0.341549	0.73269	0.999924	Shoc2
449.711	0.0599383	0.175516	0.341498	0.732729	0.999924	Ptpn13
174.646	0.0874052	0.25595	0.341493	0.732733	0.999924	Msantd3
860.364	0.0413982	0.121265	0.341385	0.732814	0.999924	Nup98
828.209	-0.0451955	0.132399	-0.341359	0.732833	0.999924	Atic
19.9122	-0.235933	0.691571	-0.341156	0.732986	0.999924	Exoc3l4
2131.01	0.0341784	0.100203	0.341092	0.733034	0.999924	Mpdz
127.21	-0.105514	0.309473	-0.340947	0.733143	0.999924	Zfp606
626.487	0.0490595	0.143897	0.340934	0.733153	0.999924	Parp12
98.5011	-0.121039	0.355118	-0.340841	0.733223	0.999924	Zfp820
523.988	0.055037	0.16148	0.340827	0.733234	0.999924	Agfg2
2339.48	0.0323918	0.0950589	0.340755	0.733288	0.999924	Slc7a1
587.832	-0.0494091	0.145017	-0.340713	0.73332	0.999924	Slc35a3
3751.85	0.0307424	0.0902402	0.340673	0.73335	0.999924	Abcc5
283.483	0.0757139	0.222257	0.34066	0.73336	0.999924	Adcy9
72.5669	0.122677	0.36034	0.340448	0.733519	0.999924	Gm45902
19.2732	-0.230489	0.677098	-0.340407	0.73355	0.999924	Melk
690.604	0.0468387	0.137645	0.340287	0.733641	0.999924	Pnpt1
29.7035	0.200623	0.589666	0.340231	0.733682	0.999924	4930553P18Rik
104.75	0.100444	0.295278	0.340167	0.733731	0.999924	Hspb11
218.47	0.074773	0.219852	0.340106	0.733777	0.999924	Dexi
948.785	0.0406411	0.119574	0.339881	0.733946	0.999924	Tdrd7
330.385	0.0597672	0.175852	0.339873	0.733952	0.999924	Pou2f1
458.448	-0.0565911	0.166524	-0.339838	0.733979	0.999924	Cnih4
118.183	0.0961025	0.282987	0.3396	0.734158	0.999924	Pgap2
355.237	-0.0640102	0.188533	-0.339517	0.73422	0.999924	Zfp317
5200.12	0.0280616	0.0826631	0.339469	0.734256	0.999924	Arl6ip1
135.4	-0.110224	0.324783	-0.339377	0.734326	0.999924	Gm14403
5844.04	-0.0325072	0.0958379	-0.339189	0.734467	0.999924	Tpi1
29.0666	0.186232	0.549143	0.339132	0.734511	0.999924	Gng5
667.031	-0.0455958	0.134458	-0.339109	0.734528	0.999924	Ikbkg
18.8216	-0.236313	0.696989	-0.339048	0.734574	0.999924	Runx2
817.907	0.0433782	0.127979	0.338948	0.734649	0.999924	Arpc5l
781.667	-0.0454355	0.134087	-0.338851	0.734722	0.999924	Cdkn2d
75.6916	-0.119998	0.354259	-0.33873	0.734813	0.999924	Pold1
179.196	-0.0842051	0.248612	-0.338701	0.734835	0.999924	Arhgef19
2621.17	0.0353831	0.10447	0.33869	0.734843	0.999924	Hdgfl3
963.218	-0.0410666	0.121256	-0.338676	0.734854	0.999924	Ppil2
2192.74	-0.0346029	0.10218	-0.338647	0.734875	0.999924	Trp53bp1
152.196	-0.0897301	0.264972	-0.33864	0.734881	0.999924	Zcchc10
4631.55	-0.0299738	0.0885233	-0.338598	0.734913	0.999924	Vps41
593.992	-0.0480946	0.142055	-0.338562	0.734939	0.999924	Btf3
431.714	0.0558897	0.165182	0.338353	0.735097	0.999924	Med12
803.733	-0.045897	0.135671	-0.338296	0.73514	0.999924	Fxyd7
1686.95	0.0375276	0.110947	0.33825	0.735175	0.999924	Sympk
17.0863	-0.259327	0.766688	-0.338244	0.735179	0.999924	Gm12688
162.337	0.0828434	0.244943	0.338215	0.735201	0.999924	Ctdspl
448.079	-0.056346	0.166658	-0.338094	0.735292	0.999924	Tmem129
541.491	0.0492427	0.145685	0.338008	0.735357	0.999924	Pip5k1b
381.123	0.0639828	0.189363	0.337885	0.73545	0.999924	Topors
2322.38	0.0313529	0.0927976	0.337863	0.735467	0.999924	Rad21
10542.5	-0.0285623	0.0845391	-0.337859	0.735469	0.999924	Fgf13
690.7	-0.0443897	0.131485	-0.337603	0.735662	0.999924	Dgkd
265.807	0.0686471	0.203372	0.337544	0.735707	0.999924	Rap2b
1302.66	-0.0384499	0.113944	-0.337446	0.735781	0.999924	Nono
669.277	0.0454685	0.134746	0.33744	0.735786	0.999924	Mrpl10
226.063	0.0718385	0.212983	0.337296	0.735893	0.999924	Pla2g12a
3405.12	0.0297813	0.0883108	0.337233	0.735941	0.999924	Mtpn
860.968	-0.0445586	0.132164	-0.337146	0.736007	0.999924	Mtx3
257.864	-0.0742694	0.2203	-0.337128	0.73602	0.999924	Tmem192
170.694	-0.0867984	0.257468	-0.337124	0.736024	0.999924	Arl10
5463.38	0.0344731	0.102265	0.337097	0.736044	0.999924	Tspan8
174.479	0.0879354	0.260975	0.336949	0.736155	0.999924	Pros1
600.065	-0.0492843	0.146292	-0.336889	0.7362	0.999924	Atg16l1
978.497	0.0454026	0.134814	0.33678	0.736282	0.999924	45546
630.732	0.0466159	0.138454	0.336688	0.736352	0.999924	Armh3
394.054	0.0560969	0.166616	0.336685	0.736355	0.999924	Cirbp
3185.04	-0.0301593	0.089582	-0.336666	0.736368	0.999924	Slc25a12
43.8879	0.160796	0.477618	0.336663	0.736371	0.999924	Gm29170
216.704	-0.0725159	0.215552	-0.33642	0.736554	0.999924	Smim10l2a
167.617	-0.0861659	0.256191	-0.336335	0.736618	0.999924	A130010J15Rik
741.384	-0.0457914	0.136179	-0.336259	0.736676	0.999924	Ift140
19.5657	0.224657	0.668156	0.336234	0.736695	0.999924	D930007J09Rik
292.108	-0.0679679	0.202258	-0.336046	0.736836	0.999924	Magoh
207.731	0.0775887	0.2309	0.336027	0.73685	0.999924	Rnf215
2232.83	-0.0318217	0.094737	-0.335895	0.73695	0.999924	Mapre3
376.987	-0.0600448	0.178939	-0.335561	0.737202	0.999924	Lpcat4
1535.2	0.0376946	0.112365	0.335467	0.737273	0.999924	Psmd6
972.471	0.0412328	0.12293	0.335418	0.737309	0.999924	Hdac3
28.2528	0.205051	0.611346	0.335409	0.737317	0.999924	Dynlt1b
56.9046	-0.133161	0.397205	-0.335244	0.737441	0.999924	Plaur
944.043	-0.0412299	0.123033	-0.335112	0.73754	0.999924	Dars
1359.52	0.039538	0.117993	0.335087	0.73756	0.999924	Ireb2
892.343	0.0437382	0.13056	0.335006	0.737621	0.999924	Ttc14
304.625	-0.0747285	0.223086	-0.334976	0.737643	0.999924	Ciao2b
1900.29	0.0530902	0.158528	0.334894	0.737705	0.999924	Magi3
623.662	-0.0457853	0.136748	-0.334814	0.737766	0.999924	Rab39
312.394	-0.0612816	0.183038	-0.334802	0.737775	0.999924	Pim2
549.316	0.0511973	0.152921	0.334796	0.737779	0.999924	Poc5
103.325	0.104083	0.311126	0.334535	0.737976	0.999924	Chd7
387.192	-0.0725036	0.216759	-0.33449	0.73801	0.999924	Usp29
21.4997	-0.217314	0.649791	-0.334437	0.73805	0.999924	Zfp786
181.956	-0.0798339	0.238741	-0.334395	0.738081	0.999924	Mb21d2
1914.49	0.0408289	0.122102	0.334384	0.73809	0.999924	Eea1
684.665	0.0551106	0.165015	0.333973	0.7384	0.999924	Btbd8
82.149	0.115885	0.347005	0.333957	0.738412	0.999924	Flt3
25.6063	-0.22811	0.683128	-0.33392	0.73844	0.999924	Ankrd33b
240.234	0.0710796	0.212891	0.333878	0.738472	0.999924	Dolk
19.598	-0.230703	0.69141	-0.333671	0.738628	0.999924	Gm45311
35.1973	0.174076	0.521853	0.333573	0.738702	0.999924	Cndp1
1019.92	0.0564703	0.169317	0.333517	0.738744	0.999924	Smc3
568.325	-0.0499161	0.149674	-0.333499	0.738758	0.999924	Sap30l
296.987	0.0677992	0.203392	0.333343	0.738876	0.999924	Zfp287
3449.04	-0.0419974	0.12603	-0.333232	0.738959	0.999924	Fkbp8
462.611	0.0573987	0.17226	0.33321	0.738976	0.999924	Epc1
1162.57	0.042499	0.127555	0.333183	0.738996	0.999924	Lin7c
1241.7	-0.0375278	0.112657	-0.333116	0.739047	0.999924	Farsb
4308.33	-0.0323004	0.0970101	-0.332959	0.739165	0.999924	Cct8
1209.88	-0.036775	0.110467	-0.332906	0.739205	0.999924	Pogk
107.736	-0.0965669	0.290089	-0.332887	0.73922	0.999924	Zfp93
11986.2	-0.024483	0.0735575	-0.332841	0.739254	0.999924	Atp2b4
18.8706	0.24952	0.749831	0.332768	0.739309	0.999924	Gm49599
1278.98	-0.0397797	0.119593	-0.332625	0.739417	0.999924	Tmem127
2325.37	0.0358296	0.107771	0.332461	0.739541	0.999924	B4galt6
103.561	-0.101334	0.304818	-0.332441	0.739557	0.999924	Gmnc
1257.21	0.0367294	0.110494	0.332412	0.739578	0.999924	Hid1
136.075	-0.0903782	0.271889	-0.332408	0.739581	0.999924	Gm11613
34.9385	-0.166196	0.500115	-0.332315	0.739652	0.999924	Zfp959
2193.24	-0.0354348	0.106653	-0.332245	0.739704	0.999924	Slc25a46
343.643	-0.0588388	0.177162	-0.332118	0.7398	0.999924	Nubp1
113.897	0.101702	0.306268	0.332069	0.739837	0.999924	Znrf3
204.588	0.0782143	0.23574	0.331782	0.740054	0.999924	Ephb6
1431.73	-0.0347873	0.10487	-0.331716	0.740103	0.999924	Tusc2
289.253	0.0640137	0.192987	0.3317	0.740116	0.999924	Haus4
1401.41	0.0382698	0.115377	0.331693	0.740121	0.999924	Ppfia3
1101.17	-0.160448	0.483791	-0.331648	0.740155	0.999924	Cd44
56.8024	-0.138032	0.416247	-0.331611	0.740183	0.999924	Sox2ot
35.6398	-0.163438	0.492936	-0.33156	0.740222	0.999924	2300009A05Rik
148.635	-0.0866847	0.261474	-0.331523	0.74025	0.999924	Pcdha3
359.652	-0.0719391	0.216998	-0.331519	0.740252	0.999924	Zfp386
412.536	-0.0535884	0.161682	-0.331443	0.74031	0.999924	Plxdc2
2224.02	-0.0324444	0.0979119	-0.331364	0.74037	0.999924	Mtch2
29.6919	-0.200594	0.605702	-0.331177	0.740511	0.999924	1700048O20Rik
20386.2	-0.0248993	0.075185	-0.331174	0.740513	0.999924	Pirt
34.6932	-0.175058	0.528663	-0.331134	0.740543	0.999924	Snhg4
912.99	-0.0398069	0.12022	-0.331116	0.740557	0.999924	Metap1
3878.05	0.0288514	0.0871436	0.331079	0.740585	0.999924	Ppp3cb
802.482	-0.0437011	0.132008	-0.331049	0.740607	0.999924	Rpl15
1144.62	0.0393336	0.118836	0.330989	0.740652	0.999924	Cpsf2
98.6638	-0.102221	0.308962	-0.330854	0.740755	0.999924	Ece2
245.064	0.0669236	0.202325	0.330774	0.740815	0.999924	Tpra1
63.2951	-0.137776	0.416558	-0.330749	0.740834	0.999924	Pcdhga1
122.718	0.0908835	0.274814	0.33071	0.740864	0.999924	Naa16
26.1384	0.206684	0.62499	0.3307	0.740871	0.999924	Ptgds
30.9789	-0.207713	0.628304	-0.330594	0.740951	0.999924	Thrsp
227.69	-0.0701823	0.212299	-0.330581	0.740961	0.999924	Srd5a1
141.028	0.126991	0.384168	0.330561	0.740976	0.999924	Ptprm
349.027	0.0605212	0.183121	0.330499	0.741023	0.999924	Pde7a
4362.32	-0.0277644	0.0840084	-0.330496	0.741025	0.999924	Elovl5
611.438	0.0509819	0.154345	0.330311	0.741165	0.999924	Arhgap31
2383.41	0.0329145	0.0996558	0.330282	0.741187	0.999924	Gnai1
428.786	0.0572287	0.173337	0.330159	0.74128	0.999924	Pir
384.131	0.0577261	0.174901	0.330049	0.741363	0.999924	Atg4c
114.719	0.0956602	0.289873	0.330007	0.741394	0.999924	Rpa2
158.6	0.0814313	0.246764	0.329997	0.741402	0.999924	Exo5
40.7663	-0.17581	0.532818	-0.329962	0.741429	0.999924	AA388235
41.3512	0.159505	0.483414	0.329955	0.741434	0.999924	Zfp108
32.382	0.203106	0.615563	0.329952	0.741436	0.999924	Dsc2
19.9107	0.22955	0.696099	0.329766	0.741577	0.999924	Gask1a
660.515	0.0471521	0.142993	0.329751	0.741588	0.999924	45544
333.961	-0.059276	0.179826	-0.32963	0.74168	0.999924	Rrm1
655.1	-0.0508315	0.154297	-0.329438	0.741824	0.999924	Gtf2a1
3399.25	0.029641	0.089991	0.329377	0.74187	0.999924	Eif4b
507.161	-0.0488102	0.148201	-0.329351	0.741891	0.999924	Caprin2
45.6295	0.157346	0.477762	0.32934	0.741899	0.999924	Rbm12b1
202.88	0.0762584	0.231585	0.329288	0.741938	0.999924	Lrrc45
404.085	0.0552286	0.167746	0.329239	0.741975	0.999924	Ric1
26.661	-0.196972	0.598548	-0.329082	0.742093	0.999924	Chtf18
172.767	0.0770667	0.234257	0.328983	0.742168	0.999924	Scarb1
276.124	0.0645231	0.196148	0.328952	0.742192	0.999924	Lrrc42
679.12	-0.0477949	0.145391	-0.328733	0.742358	0.999924	Ufsp2
29.5568	0.182038	0.553965	0.328609	0.742451	0.999924	Psd2
222.463	-0.0776144	0.236251	-0.328525	0.742515	0.999924	Timm17b
3170.1	0.0297671	0.0906249	0.328465	0.74256	0.999924	Dhx9
257.04	0.0707398	0.215418	0.328384	0.742621	0.999924	Fmo1
1123.3	0.0418945	0.127633	0.328241	0.742729	0.999924	Suds3
852.67	-0.0503454	0.153397	-0.328203	0.742758	0.999924	Klhl12
22.432	-0.20793	0.633552	-0.328197	0.742763	0.999924	Gm13830
199.564	-0.0781083	0.238005	-0.32818	0.742776	0.999924	Med30
651.124	-0.044835	0.136621	-0.32817	0.742783	0.999924	Prrc1
78.1402	-0.122849	0.374481	-0.32805	0.742874	0.999924	Gm11696
22.2146	-0.206583	0.629731	-0.328049	0.742874	0.999924	Map4k1
5445.47	0.0283218	0.0863481	0.327996	0.742915	0.999924	Pde4dip
654.614	0.0563034	0.171743	0.327835	0.743037	0.999924	Ppp4r3b
16.9771	-0.251735	0.767998	-0.32778	0.743078	0.999924	Dctd
69.6895	0.12014	0.366589	0.327725	0.74312	0.999924	Spata2l
332.677	0.0657006	0.200509	0.327669	0.743162	0.999924	Kat6b
137.731	0.0856843	0.261569	0.327578	0.74323	0.999924	Rhbdd3
1300.08	-0.0453253	0.138365	-0.327578	0.743231	0.999924	Pex19
4293.01	-0.0290226	0.088605	-0.32755	0.743252	0.999924	Chp1
1013.72	0.0430342	0.131387	0.327538	0.743261	0.999924	Denr
1132.18	0.0399536	0.121982	0.327536	0.743263	0.999924	Nedd8
1229.13	-0.0378389	0.115536	-0.327507	0.743284	0.999924	Ppp2r5d
89.8735	-0.10964	0.334948	-0.327336	0.743414	0.999924	Kti12
63.143	-0.124247	0.379665	-0.327255	0.743475	0.999924	Zfp939
5349.51	-0.0279193	0.0853142	-0.327253	0.743477	0.999924	Wdr1
1222.37	0.0391829	0.11974	0.327234	0.743491	0.999924	Btbd2
5693.86	0.0282617	0.0864079	0.327074	0.743612	0.999924	Son
39.0851	-0.159945	0.489087	-0.327028	0.743647	0.999924	Smim4
20.8334	-0.215859	0.660074	-0.327022	0.743651	0.999924	3110053B16Rik
164.492	-0.0809051	0.247442	-0.326966	0.743694	0.999924	Parp10
40.7226	0.156519	0.478793	0.326904	0.74374	0.999924	Cks1b
315.068	0.0591217	0.180862	0.326888	0.743753	0.999924	Capn15
26.1678	0.210734	0.645239	0.326599	0.743971	0.999924	Gas1
247.699	0.0670858	0.205472	0.326496	0.744049	0.999924	Nsun4
336.368	0.0576644	0.176654	0.326425	0.744103	0.999924	Dalrd3
82.9382	-0.112495	0.344785	-0.326276	0.744216	0.999924	Plscr2
362.75	-0.0629416	0.192914	-0.326267	0.744222	0.999924	Dolpp1
396.642	0.0542012	0.166171	0.326178	0.74429	0.999924	Glb1
110.663	-0.0936587	0.287174	-0.326139	0.744319	0.999924	Gsdme
53.0243	0.145117	0.444967	0.326131	0.744325	0.999924	Lipk
180.94	-0.0836538	0.25651	-0.326123	0.744331	0.999924	Dclre1c
181.369	-0.081667	0.25059	-0.325898	0.744501	0.999924	Lhfpl3
491.01	-0.0533718	0.163813	-0.32581	0.744568	0.999924	Clk4
436.646	-0.0521354	0.160032	-0.325781	0.74459	0.999924	Gpn1
1176.84	-0.0384576	0.118051	-0.325771	0.744598	0.999924	Rab2b
821.089	-0.0416919	0.127999	-0.325721	0.744636	0.999924	Arsa
1128.67	-0.0368516	0.113172	-0.325626	0.744707	0.999924	Osbpl2
297.601	0.083433	0.256494	0.325282	0.744968	0.999924	Mt1
305.618	-0.0647831	0.199184	-0.325243	0.744998	0.999924	Noct
67.0248	-0.123379	0.379384	-0.325209	0.745023	0.999924	Magee2
127.618	0.092079	0.283139	0.325208	0.745024	0.999924	Rpl37
863.076	0.0432336	0.132999	0.325067	0.74513	0.999924	Casp9
118.457	0.118287	0.363993	0.324971	0.745203	0.999924	Zfp958
18.5626	-0.228835	0.704282	-0.32492	0.745242	0.999924	Rapgefl1
63.2654	0.134625	0.414363	0.324896	0.74526	0.999924	Sned1
1285.26	-0.0372437	0.114638	-0.32488	0.745272	0.999924	Zmym4
2585.54	0.0334173	0.102874	0.324837	0.745304	0.999924	Dcaf7
54.9335	-0.131806	0.405767	-0.324832	0.745308	0.999924	2810001G20Rik
554.641	-0.0489171	0.150649	-0.32471	0.745401	0.999924	Mob2
213.375	0.0799402	0.24623	0.324657	0.74544	0.999924	Tyw5
138.659	0.0989665	0.304896	0.32459	0.745491	0.999924	Isg20l2
430.033	0.0540865	0.166666	0.32452	0.745545	0.999924	Pde1a
351.103	0.0609302	0.187804	0.324435	0.745608	0.999924	Klhl18
1104.9	-0.0444076	0.136878	-0.324433	0.74561	0.999924	Rab9b
310.474	-0.0696901	0.21481	-0.324427	0.745615	0.999924	Bckdk
376.695	-0.0574731	0.177157	-0.324419	0.745621	0.999924	Ptges2
67.2108	0.12506	0.385497	0.324411	0.745627	0.999924	Lrriq1
1587.69	-0.0366841	0.113102	-0.324347	0.745676	0.999924	Map9
22.4505	-0.205295	0.633087	-0.324276	0.745729	0.999924	St8sia6
739.152	0.042767	0.131888	0.324267	0.745736	0.999924	Fam217b
26.1642	0.188244	0.580644	0.324199	0.745788	0.999924	Fam227a
221.72	0.0746629	0.230309	0.324186	0.745797	0.999924	Slc35f3
82.2967	0.114839	0.354412	0.324029	0.745916	0.999924	Zfat
166.01	-0.0849721	0.262357	-0.32388	0.746029	0.999924	Dhh
195.339	-0.0758073	0.234203	-0.323683	0.746178	0.999924	Pde9a
1042.94	-0.0384505	0.118794	-0.323672	0.746186	0.999924	Rnf168
942.563	0.0402934	0.124495	0.323654	0.7462	0.999924	Pde6d
2461.29	-0.0378502	0.116948	-0.323651	0.746202	0.999924	Spryd3
30142.9	0.0235309	0.0727236	0.323566	0.746267	0.999924	Scd2
61.0823	-0.133542	0.412723	-0.323564	0.746268	0.999924	Kcnn4
1588.3	0.0348589	0.107751	0.323515	0.746305	0.999924	Uqcc1
1762.79	0.0353106	0.109154	0.323494	0.746321	0.999924	Ttbk1
430.537	0.0520244	0.160849	0.323436	0.746365	0.999924	Atxn1
518.019	-0.0601006	0.185839	-0.323402	0.74639	0.999924	Rock1
4621.19	0.0290668	0.0898979	0.323331	0.746445	0.999924	Emb
234.969	-0.0723308	0.223729	-0.323296	0.746471	0.999924	Tmem80
799.827	-0.0447223	0.138338	-0.323284	0.746481	0.999924	Slc25a27
18.1798	-0.231295	0.715662	-0.32319	0.746552	0.999924	Npas2
234.944	-0.0683582	0.211532	-0.323158	0.746576	0.999924	Mtif3
261.086	0.0642432	0.198824	0.323116	0.746607	0.999924	Rffl
129.059	0.0931098	0.288185	0.32309	0.746627	0.999924	Grip2
305.759	0.0644604	0.199587	0.322969	0.746719	0.999924	Gatc
744.843	0.0442487	0.137023	0.322929	0.746749	0.999924	Zfp180
657.104	0.0468862	0.145213	0.322879	0.746787	0.999924	Ppp1r13b
89.2114	0.11107	0.34402	0.322858	0.746803	0.999924	Pcdhb19
465.606	0.0554769	0.171904	0.322721	0.746907	0.999924	Cnppd1
99.2196	0.102407	0.317357	0.322687	0.746932	0.999924	Mitd1
201.734	0.074991	0.232477	0.322574	0.747018	0.999924	Slc37a1
690.798	-0.0495481	0.153608	-0.322562	0.747027	0.999924	Cdh11
277.885	0.0709935	0.220131	0.322505	0.74707	0.999924	Nek4
20.7315	0.210951	0.654383	0.322366	0.747176	0.999924	Gm42413
691.336	0.0449651	0.139491	0.322351	0.747187	0.999924	Mbd2
18.1232	-0.226981	0.704395	-0.322235	0.747275	0.999924	Cfap99
19.5482	-0.215972	0.670533	-0.322091	0.747384	0.999924	Cyp4f14
1201.09	-0.0359013	0.111469	-0.322073	0.747397	0.999924	Ddhd2
3227.61	-0.032656	0.10145	-0.321893	0.747534	0.999924	Napa
28.264	-0.181168	0.56286	-0.32187	0.747551	0.999924	Zfp566
899.644	0.0405406	0.125971	0.321825	0.747585	0.999924	Ube2d1
32.6658	-0.169793	0.527622	-0.321808	0.747598	0.999924	Grin2c
711.57	0.0549971	0.170987	0.321645	0.747722	0.999924	Syap1
325.647	-0.0605438	0.188255	-0.321605	0.747752	0.999924	Mrpl2
4519.7	-0.0263418	0.0819478	-0.321447	0.747872	0.999924	Fnbp1
107.41	0.107986	0.335947	0.321438	0.747878	0.999924	Polr1e
1285.45	0.0370792	0.115438	0.321204	0.748056	0.999924	Atg13
1842.66	0.0320964	0.0999553	0.321107	0.748129	0.999924	Vps33a
26.6088	0.187574	0.584171	0.321095	0.748139	0.999924	Gm17111
184.691	0.0740683	0.230676	0.321092	0.748141	0.999924	Zfp862-ps
191.594	0.072609	0.226208	0.320983	0.748224	0.999924	Arhgap24
686.12	0.0460299	0.143415	0.320957	0.748243	0.999924	Dip2b
2246.08	0.0316302	0.0985596	0.320924	0.748268	0.999924	Glrb
309.822	-0.0626672	0.195366	-0.320768	0.748386	0.999924	Vps33b
420.262	0.0509957	0.158992	0.320743	0.748405	0.999924	Adarb1
145.157	0.0873906	0.272553	0.320637	0.748486	0.999924	Ppie
2559.3	0.0317224	0.0989474	0.320598	0.748515	0.999924	Neto2
1537.46	0.0338816	0.105702	0.320539	0.74856	0.999924	Gns
1208.67	-0.0365871	0.114145	-0.320533	0.748564	0.999924	Otud6b
40.6474	0.173356	0.540884	0.320505	0.748586	0.999924	Col25a1
233.589	-0.0698101	0.217973	-0.320269	0.748765	0.999924	Mrpl4
192.067	-0.0736323	0.229929	-0.320239	0.748787	0.999924	Amd1
44.563	0.148186	0.462866	0.32015	0.748855	0.999924	Loxl4
8383.47	0.0301522	0.0941817	0.320149	0.748856	0.999924	Ap2b1
83.5257	0.108765	0.339734	0.320148	0.748856	0.999924	Zfpm1
1896.72	0.0311258	0.0972376	0.3201	0.748893	0.999924	Pigk
49.7807	-0.142805	0.446149	-0.320084	0.748905	0.999924	Gm16973
21.3091	0.221057	0.690655	0.320069	0.748916	0.999924	Fam219aos
199.693	-0.071152	0.222307	-0.320062	0.748921	0.999924	2900052N01Rik
272.305	0.0645112	0.20167	0.319885	0.749055	0.999924	Nr1d1
34.9787	0.172233	0.538483	0.319848	0.749084	0.999924	4930570G19Rik
156.962	0.0831549	0.26006	0.319753	0.749155	0.999924	Tirap
2101.6	-0.0387152	0.121115	-0.319656	0.749229	0.999924	Adap1
899.223	0.0430134	0.134575	0.319624	0.749254	0.999924	Slc38a7
33.1329	0.168473	0.527141	0.319598	0.749273	0.999924	Gm49227
76.2366	-0.117477	0.367635	-0.319549	0.74931	0.999924	Fancl
243.246	0.0753944	0.236018	0.319444	0.74939	0.999924	Zfp770
775.137	-0.0455197	0.142567	-0.319286	0.74951	0.999924	Sgms1
244.606	0.072062	0.225792	0.319153	0.749611	0.999924	Abhd13
2575.8	-0.0337534	0.105773	-0.319113	0.749641	0.999924	Oat
96.7865	-0.0981063	0.307527	-0.319017	0.749714	0.999924	Tubd1
61.327	-0.129732	0.406778	-0.318925	0.749783	0.999924	Slc26a6
2729.39	0.0285351	0.0894917	0.318857	0.749835	0.999924	Cyp51
2288.04	0.0392461	0.12314	0.318712	0.749945	0.999924	Armcx1
452.989	0.0517025	0.162254	0.318653	0.74999	0.999924	Slc25a14
89.2878	-0.104175	0.326928	-0.318649	0.749993	0.999924	Plag1
18.2015	0.231578	0.726756	0.318645	0.749995	0.999924	Gm30893
508.188	-0.048426	0.152011	-0.318569	0.750053	0.999924	Mrpl41
406.152	0.0533384	0.167475	0.318486	0.750116	0.999924	Dpyd
410.414	0.0556977	0.174922	0.318414	0.750171	0.999924	Slc11a2
518.531	-0.0465724	0.14628	-0.318378	0.750198	0.999924	Kdm3b
273.26	0.0613774	0.192906	0.318173	0.750354	0.999924	Ptrh2
748.421	0.0490874	0.154344	0.318039	0.750455	0.999924	Hltf
1174.39	-0.0350217	0.110136	-0.317985	0.750496	0.999924	Sumo3
143.239	0.0810272	0.254833	0.317962	0.750514	0.999924	Cnpy4
2345.48	0.0300833	0.0946278	0.317912	0.750552	0.999924	Rabgap1
272.416	0.0624267	0.196367	0.317908	0.750555	0.999924	2010315B03Rik
771.681	-0.0444899	0.139952	-0.317894	0.750565	0.999924	Eif3i
1218.78	-0.0360928	0.113611	-0.317686	0.750723	0.999924	Casc3
16.4215	0.239654	0.754483	0.31764	0.750758	0.999924	Gm19744
976.525	-0.0398445	0.125444	-0.317628	0.750767	0.999924	Arhgef7
953.585	-0.0377348	0.118847	-0.317508	0.750858	0.999924	Dip2a
553.36	0.0496991	0.156534	0.317498	0.750866	0.999924	Med16
867.637	0.0412169	0.129854	0.317408	0.750934	0.999924	Tsc1
641.566	-0.0457582	0.144173	-0.317383	0.750953	0.999924	Rpl23
459.74	-0.0556459	0.175377	-0.317293	0.751021	0.999924	Hey1
180.104	-0.0840901	0.265071	-0.317235	0.751065	0.999924	Tmem136
670.683	0.0456676	0.143985	0.317168	0.751116	0.999924	Eny2
366.057	-0.0548781	0.173057	-0.31711	0.75116	0.999924	Sec11a
23.8741	-0.19367	0.610807	-0.317071	0.751189	0.999924	Cdcp1
3355.84	0.0301303	0.0950455	0.317009	0.751236	0.999924	Akt1
346.662	-0.0582874	0.183919	-0.31692	0.751305	0.999924	Ssh3
1223.13	-0.0347069	0.109535	-0.316856	0.751353	0.999924	Lyrm9
665.585	-0.0487009	0.153771	-0.31671	0.751464	0.999924	Tomm40
25.8337	-0.192741	0.608591	-0.316701	0.75147	0.999924	Il3ra
284.206	0.060121	0.189871	0.316641	0.751516	0.999924	Iqce
645.091	0.0485803	0.153447	0.316594	0.751552	0.999924	Mettl27
189.361	-0.0784582	0.247917	-0.31647	0.751646	0.999924	Zfp414
2383.69	-0.0340163	0.10753	-0.316341	0.751743	0.999924	Ik
300.884	0.0605345	0.191366	0.316329	0.751753	0.999924	Mrps12
293.644	0.0630085	0.199203	0.316302	0.751773	0.999924	Traf7
1051.6	0.0402417	0.127229	0.316294	0.751779	0.999924	Rnmt
581.572	0.0511081	0.161588	0.316286	0.751785	0.999924	Slc9a7
590.264	-0.0478848	0.151417	-0.316243	0.751818	0.999924	Ube2e3
801.23	-0.0425725	0.134625	-0.316231	0.751827	0.999924	Wdr45b
44.8616	-0.155354	0.49128	-0.316224	0.751833	0.999924	Slc35f4
4161.21	0.0359784	0.113824	0.316088	0.751936	0.999924	Myh9
4972.55	-0.0305342	0.0966023	-0.316081	0.751941	0.999924	Nap1l5
377.326	-0.0574794	0.181855	-0.316072	0.751948	0.999924	Cntnap4
97.9676	0.100226	0.31733	0.315841	0.752123	0.999924	A230057D06Rik
1605.16	-0.0341554	0.108162	-0.31578	0.75217	0.999924	Bcap31
39.5054	-0.162657	0.515234	-0.315696	0.752233	0.999924	Gm36445
2486.11	-0.029673	0.0940188	-0.315607	0.752301	0.999924	Uqcrc2
627.781	-0.0478808	0.15172	-0.315587	0.752316	0.999924	Skil
1784.02	-0.0417981	0.132462	-0.315549	0.752345	0.999924	Eif3f
1962.28	0.0311226	0.0986325	0.315541	0.752351	0.999924	Ocrl
123.415	0.0899262	0.285074	0.315449	0.752421	0.999924	Spryd4
133.755	-0.0826888	0.262221	-0.315341	0.752503	0.999924	Lsm8
1022.97	-0.0380116	0.120544	-0.315333	0.752509	0.999924	Diablo
74.3611	-0.113674	0.360566	-0.315265	0.75256	0.999924	Zfp57
234.268	0.0718024	0.227828	0.315161	0.75264	0.999924	Disp3
10274.5	-0.0314093	0.0996964	-0.315049	0.752724	0.999924	Vat1
412.806	-0.0527646	0.167545	-0.314928	0.752816	0.999924	Gspt2
1573.69	0.0346404	0.110008	0.314891	0.752844	0.999924	Adam9
4756.16	0.0265218	0.084248	0.314806	0.752909	0.999924	Magee1
1300.04	-0.0347551	0.110491	-0.314551	0.753103	0.999924	Gpd2
559.613	0.0513782	0.163452	0.314332	0.753269	0.999924	Smc4
2977.55	-0.0312951	0.0995674	-0.314311	0.753285	0.999924	Rbms1
49.5487	-0.135937	0.432555	-0.314266	0.753319	0.999924	Ccdc171
140.829	-0.0808417	0.257245	-0.31426	0.753324	0.999924	Shpk
671.448	-0.0425488	0.135407	-0.314229	0.753347	0.999924	Gtf3c4
305.184	0.061942	0.197127	0.314224	0.753351	0.999924	4632428C04Rik
104.868	0.113183	0.360239	0.314188	0.753378	0.999924	Tbc1d31
841.498	-0.0417766	0.133076	-0.313929	0.753575	0.999924	Rcan1
1121.87	-0.0368557	0.11741	-0.313906	0.753593	0.999924	Pik3c3
725.502	0.0460278	0.146657	0.313846	0.753638	0.999924	Rell2
17.9081	0.219792	0.70038	0.313819	0.753659	0.999924	Chst9
200.042	0.074466	0.237293	0.313814	0.753662	0.999924	Prmt6
5988.48	-0.026678	0.0850438	-0.313697	0.753751	0.999924	Ctnnb1
291.735	-0.0605536	0.193087	-0.313607	0.753819	0.999924	Cdc25a
26.2119	-0.21737	0.69319	-0.313579	0.753841	0.999924	Gm11944
748.97	0.0410251	0.130856	0.313513	0.753891	0.999924	Osbpl10
626.042	-0.0436658	0.139304	-0.313457	0.753934	0.999924	Ddx47
213.137	-0.0669182	0.213508	-0.313423	0.753959	0.999924	Tmem256
244.189	0.0681128	0.217335	0.3134	0.753977	0.999924	Sh3gl1
745.26	0.0442659	0.141245	0.313397	0.753979	0.999924	Socs4
100.652	-0.111133	0.354652	-0.313357	0.754009	0.999924	Zfp711
1034.03	0.0387591	0.123793	0.313096	0.754208	0.999924	Fip1l1
26.7913	0.188945	0.603537	0.313062	0.754234	0.999924	1700017B05Rik
63.138	-0.117931	0.376828	-0.312958	0.754313	0.999924	Zfp383
429.164	-0.0496592	0.158714	-0.312885	0.754368	0.999924	Zdhhc7
31.9825	-0.171944	0.549767	-0.312757	0.754465	0.999924	Gm29585
625.034	0.0432417	0.138272	0.312729	0.754486	0.999924	Adgrb1
1579.51	0.0355578	0.113735	0.312636	0.754557	0.999924	Cpeb4
74.2914	0.118164	0.378097	0.312522	0.754643	0.999924	Morc4
17.2082	0.7605	2.43485	0.312339	0.754783	0.999924	Cyba
88.1971	-0.107372	0.343833	-0.312278	0.754829	0.999924	Pcdha5
1204.9	-0.0348173	0.111515	-0.31222	0.754874	0.999924	Arhgef28
2169.83	0.0442298	0.141706	0.312125	0.754946	0.999924	Ipo7
184.988	-0.0769203	0.246496	-0.312054	0.754999	0.999924	Msi1
49.1447	0.135899	0.435543	0.312021	0.755024	0.999924	Tmem196
138.775	0.0870361	0.278962	0.312	0.755041	0.999924	Dennd2a
17.4106	-0.250843	0.804095	-0.311957	0.755073	0.999924	Adcyap1r1
553.668	-0.0452834	0.145198	-0.311875	0.755136	0.999924	Pnrc1
75.9094	-0.121773	0.390488	-0.311848	0.755156	0.999924	Rpl10a
16.8602	-0.313814	1.00649	-0.311789	0.755201	0.999924	Cfp
518.423	-0.0496763	0.159385	-0.311675	0.755287	0.999924	Sphk2
1365.87	0.0334725	0.107432	0.311568	0.755369	0.999924	Cux2
237.693	-0.0684978	0.219868	-0.311541	0.755389	0.999924	Pyroxd1
58.6407	-0.130039	0.417495	-0.311475	0.755439	0.999924	Tle6
1950.56	0.031527	0.101237	0.311418	0.755483	0.999924	Limk2
408.743	-0.051163	0.16434	-0.311325	0.755554	0.999924	Ghr
382.168	0.0571533	0.183596	0.311299	0.755573	0.999924	Meis3
34.7859	-0.158275	0.508518	-0.311248	0.755612	0.999924	Tcf19
307.52	0.0578733	0.185956	0.311221	0.755633	0.999924	Selenon
1264.65	-0.0352405	0.113254	-0.311164	0.755676	0.999924	Csnk2a1
159.506	-0.0791499	0.254434	-0.311083	0.755738	0.999924	Kiss1r
1246.34	0.0413921	0.133079	0.311035	0.755774	0.999924	Cab39l
101.105	-0.103261	0.332015	-0.311014	0.75579	0.999924	Dbp
933.124	0.0431735	0.138816	0.311012	0.755791	0.999924	Ctnnbl1
8694.87	0.0320932	0.103234	0.310879	0.755893	0.999924	Rian
52.9408	-0.133555	0.429716	-0.310797	0.755955	0.999924	Tmem86b
20.7794	0.200497	0.645234	0.310735	0.756002	0.999924	Capn9
1622.07	0.035835	0.115377	0.31059	0.756112	0.999924	Kcnma1
1344.48	-0.0507676	0.163461	-0.310579	0.756121	0.999924	Eya1
627.056	0.0432728	0.139362	0.310506	0.756176	0.999924	Msi2
120.819	0.0963235	0.310236	0.310484	0.756193	0.999924	Plcl2
1276.88	-0.0363845	0.117218	-0.310401	0.756256	0.999924	Trim3
1146.25	0.0399529	0.128727	0.310369	0.756281	0.999924	Vps50
101.682	0.0935206	0.301627	0.310054	0.75652	0.999924	Rnf8
629.995	0.0431102	0.139044	0.310047	0.756525	0.999924	Aldh6a1
149.317	0.0790412	0.254966	0.310007	0.756556	0.999924	Zfp626
357.25	0.0689298	0.222447	0.309871	0.756659	0.999924	Zfp2
231.925	0.0652706	0.21066	0.309839	0.756683	0.999924	Usp42
274.572	0.0818316	0.264142	0.309802	0.756712	0.999924	Cspp1
32.1461	-0.172815	0.55788	-0.30977	0.756736	0.999924	Il1rapl1
440.908	0.0522284	0.168704	0.309586	0.756876	0.999924	Babam2
636.868	0.0463744	0.149834	0.309506	0.756937	0.999924	Sun2
42.0309	0.141055	0.455904	0.309396	0.757021	0.999924	Gemin6
38.4874	0.153088	0.494841	0.309367	0.757042	0.999924	Zbtb49
70.7818	-0.131196	0.42411	-0.309345	0.757059	0.999924	D130040H23Rik
136.41	0.0894993	0.289336	0.309327	0.757073	0.999924	Camkv
354.263	-0.0550884	0.178101	-0.309311	0.757085	0.999924	Ndufaf5
724.955	0.0492093	0.159225	0.309054	0.75728	0.999924	Azin2
19789.1	0.0233291	0.0755214	0.308907	0.757392	0.999924	Serinc1
6733.44	-0.0307001	0.0994106	-0.308822	0.757457	0.999924	Actr1a
2416.83	0.0286684	0.0929002	0.308593	0.757631	0.999924	F2rl2
4194.16	-0.0356472	0.115517	-0.308589	0.757634	0.999924	Nacad
2140.22	-0.0301946	0.0978681	-0.308523	0.757684	0.999924	Dynll1
2270.84	-0.0316596	0.102626	-0.308494	0.757707	0.999924	Hdgf
50.6525	-0.131871	0.427509	-0.308464	0.757729	0.999924	Agrp
313.487	-0.0607087	0.196825	-0.30844	0.757748	0.999924	Nat10
657.182	0.0428938	0.139102	0.308361	0.757807	0.999924	Spen
308.842	0.0566423	0.183695	0.308349	0.757816	0.999924	Zdhhc24
24.0254	-0.199443	0.646827	-0.30834	0.757824	0.999924	Gm47469
77.0085	-0.117437	0.380983	-0.308246	0.757895	0.999924	Rsph9
282.427	0.0593292	0.192677	0.30792	0.758143	0.999924	4931406P16Rik
317.996	0.0654956	0.212993	0.3075	0.758463	0.999924	Rap1a
455.395	0.0472834	0.15385	0.307335	0.758588	0.999924	Fuca1
456.346	0.0500993	0.163128	0.307116	0.758755	0.999924	Uros
460.676	-0.227102	0.739528	-0.307091	0.758774	0.999924	Shisa6
339.343	0.0541783	0.176439	0.307066	0.758793	0.999924	Sik3
2078.79	0.0404066	0.131633	0.306964	0.758871	0.999924	Ktn1
994.051	-0.043266	0.140964	-0.306928	0.758898	0.999924	Tm7sf2
1310.83	0.0334785	0.10908	0.306918	0.758906	0.999924	Smpd1
95.8181	0.103627	0.337859	0.306717	0.759059	0.999924	Nxpe4
1111.98	-0.0379841	0.123842	-0.306714	0.759061	0.999924	Gstm5
273.465	0.061756	0.20137	0.306679	0.759088	0.999924	Fzd5
682.526	0.0462295	0.150764	0.306636	0.759121	0.999924	Gart
30.0674	-0.174586	0.569631	-0.30649	0.759231	0.999924	Actn2
1891.22	-0.0359293	0.117239	-0.306461	0.759254	0.999924	Trappc8
2419.54	-0.0377496	0.123266	-0.306245	0.759418	0.999924	Psmc6
252.531	0.0607726	0.198543	0.306092	0.759535	0.999924	Unkl
1701.85	-0.0346156	0.113129	-0.305983	0.759618	0.999924	Gak
273.254	0.0589247	0.192626	0.305902	0.759679	0.999924	Krba1
216.926	0.0706437	0.230989	0.305831	0.759733	0.999924	Trp53
441.009	-0.0481234	0.157375	-0.305788	0.759766	0.999924	Arl6ip4
46.2949	0.140268	0.458821	0.305713	0.759823	0.999924	C130013H08Rik
161.377	0.0809693	0.264892	0.305669	0.759857	0.999924	Cox18
5920.52	-0.0249044	0.0815007	-0.305572	0.75993	0.999924	Sqle
16503.7	0.0241179	0.0789534	0.30547	0.760008	0.999924	Syt11
140.104	0.0796498	0.260877	0.305316	0.760126	0.999924	Tctn2
246.817	-0.0616801	0.202127	-0.305154	0.760249	0.999924	Siah2
134.222	-0.0846383	0.277414	-0.305098	0.760292	0.999924	Brd3os
424.55	-0.0535388	0.175528	-0.305016	0.760354	0.999924	Cbx1
208.413	0.0718074	0.235487	0.304932	0.760418	0.999924	Rpl10
45.4156	-0.139825	0.458547	-0.30493	0.76042	0.999924	Mcm5
370.845	-0.0620631	0.203553	-0.3049	0.760443	0.999924	Rnpc3
290.646	-0.0586706	0.19246	-0.304845	0.760484	0.999924	Zfp931
8945.57	-0.0245118	0.0805354	-0.30436	0.760854	0.999924	Prkcd
238.301	-0.0769704	0.252893	-0.30436	0.760854	0.999924	Adamts1
19681.9	-0.0225719	0.0741671	-0.304339	0.76087	0.999924	Ctsb
1963.57	-0.0333656	0.109637	-0.304327	0.760879	0.999924	Trib2
40.1107	-0.157406	0.517408	-0.304219	0.760961	0.999924	Cpne5
105.941	0.0927893	0.305031	0.304196	0.760978	0.999924	Ctsc
203.133	0.070165	0.230668	0.304182	0.760989	0.999924	Lrch2
66.6733	0.113115	0.372018	0.304058	0.761084	0.999924	Bola1
37.7971	-0.150999	0.496664	-0.304027	0.761108	0.999924	Mcf2
403.413	-0.0512015	0.168442	-0.30397	0.76115	0.999924	Tmem94
62.0027	-0.123522	0.406402	-0.30394	0.761174	0.999924	Ccdc30
2675.81	0.0284703	0.0936709	0.30394	0.761174	0.999924	Astn1
145.439	0.0803549	0.264406	0.303908	0.761198	0.999924	Csad
533.054	-0.0467412	0.153835	-0.303839	0.76125	0.999924	Elac1
183.059	-0.0744936	0.245193	-0.303816	0.761268	0.999924	Arl13b
126.254	0.0839322	0.276383	0.303681	0.761371	0.999924	Gpc5
484.21	-0.0479498	0.157943	-0.303589	0.761441	0.999924	Rgl1
360.315	-0.0633382	0.20884	-0.303286	0.761672	0.999924	Zfp971
33.9232	-0.159953	0.527563	-0.303193	0.761743	0.999924	Wfikkn2
274.293	0.0578279	0.190752	0.303158	0.76177	0.999924	Hat1
559.396	-0.0440447	0.145332	-0.303062	0.761842	0.999924	Cacfd1
154.206	0.075372	0.248766	0.302983	0.761903	0.999924	Tmem86a
4747.26	0.0287631	0.0949456	0.302943	0.761933	0.999924	Prkca
1565.84	-0.0312581	0.103183	-0.302939	0.761936	0.999924	Stam
624.48	0.0441518	0.145767	0.302893	0.761971	0.999924	Dgcr2
265.616	-0.0653117	0.215645	-0.302867	0.761991	0.999924	Letm2
134.712	-0.0869947	0.287451	-0.302642	0.762162	0.999924	Chst10
229.224	-0.0774322	0.255857	-0.302638	0.762166	0.999924	Akr7a5
607.381	0.0434115	0.143451	0.302623	0.762177	0.999924	Tubgcp3
251.773	-0.0609783	0.201557	-0.302536	0.762244	0.999924	Commd4
377.074	-0.0525041	0.173591	-0.302458	0.762303	0.999924	Wdr81
185.361	-0.0704685	0.232997	-0.302444	0.762313	0.999924	Rab36
1156.92	-0.0337105	0.111515	-0.302294	0.762428	0.999924	Dctn6
698.881	0.0428815	0.141872	0.302256	0.762457	0.999924	Pqlc1
24.1694	-0.180562	0.597887	-0.302	0.762652	0.999924	Gm6063
128.692	-0.0858652	0.284516	-0.301794	0.762809	0.999924	Ogfod3
715.343	-0.040742	0.135013	-0.301763	0.762833	0.999924	Ccdc149
50.0262	0.13014	0.431313	0.301729	0.762858	0.999924	Nme6
461.515	0.0491503	0.162917	0.30169	0.762888	0.999924	Heatr5a
571.43	0.0469161	0.155584	0.301549	0.762996	0.999924	Slc22a23
37.6178	0.173481	0.575306	0.301546	0.762998	0.999924	Efcab7
1150.89	-0.0437234	0.145097	-0.301338	0.763156	0.999924	Ahsa2
328.504	-0.0584943	0.194139	-0.301301	0.763185	0.999924	Rcn1
49.1757	0.137673	0.45698	0.301266	0.763212	0.999924	C1qtnf2
402.514	0.0527287	0.175024	0.301266	0.763212	0.999924	Orc5
25068.8	0.0227764	0.0756129	0.301223	0.763244	0.999924	Jak1
803.097	0.0411939	0.136781	0.301167	0.763287	0.999924	Arhgap39
1008.97	-0.0472709	0.15697	-0.301145	0.763304	0.999924	Sltm
348.118	0.0519165	0.172408	0.301127	0.763318	0.999924	Pdcd7
108.875	-0.0880224	0.292335	-0.301101	0.763338	0.999924	Gm43268
1287.18	-0.0360781	0.119831	-0.301074	0.763358	0.999924	Gm16286
563.059	-0.0458246	0.152278	-0.300927	0.76347	0.999924	Rpl26
741.127	0.0471518	0.15672	0.300866	0.763517	0.999924	Tsen34
189.231	0.0734732	0.24421	0.300861	0.763521	0.999924	Rnf125
141.891	0.0778866	0.25893	0.300802	0.763566	0.999924	Dph1
267.817	0.067982	0.226003	0.300801	0.763566	0.999924	Smim20
876.614	-0.0399796	0.132963	-0.300683	0.763656	0.999924	Ift172
41.4721	0.180512	0.600416	0.300645	0.763685	0.999924	Oprd1
76.1243	0.104833	0.348731	0.300613	0.763709	0.999924	Mx2
516.296	-0.0446741	0.148627	-0.300578	0.763736	0.999924	Arl6
2612.42	0.0278877	0.0927806	0.300577	0.763737	0.999924	Psmc1
65.2099	-0.114828	0.382166	-0.300466	0.763821	0.999924	Ndufaf8
1140.66	0.0394514	0.131305	0.300457	0.763829	0.999924	Adk
1795.31	-0.0370123	0.123222	-0.30037	0.763895	0.999924	Ap1m1
693.492	0.0431153	0.143608	0.300229	0.764003	0.999924	Tubg2
42.8455	0.138363	0.460982	0.300149	0.764064	0.999924	BC043934
263.724	0.0628333	0.209359	0.300122	0.764084	0.999924	Prpf38a
41.4027	0.167176	0.55704	0.300115	0.76409	0.999924	Gm3248
114.507	-0.0936718	0.312159	-0.300077	0.764118	0.999924	Gm46430
3044.1	0.0275712	0.0918816	0.300073	0.764121	0.999924	Paip2
480.759	0.0506643	0.168842	0.300069	0.764124	0.999924	Pstpip1
1128.09	-0.0332884	0.111051	-0.299757	0.764362	0.999924	Rab11fip3
606.63	-0.0518646	0.173028	-0.299748	0.76437	0.999924	Emc4
1316.33	0.0352122	0.117477	0.299738	0.764377	0.999924	Clip4
27.9457	0.171905	0.573754	0.299615	0.764471	0.999924	Skor2
1182.02	0.0338192	0.112882	0.299598	0.764484	0.999924	G6pdx
1838.43	-0.0297157	0.0991867	-0.299594	0.764487	0.999924	Stau2
240.843	0.0608788	0.203294	0.299461	0.764588	0.999924	Wwox
853.967	-0.0364254	0.121742	-0.299202	0.764786	0.999924	Btbd1
59.0388	0.125518	0.419559	0.299168	0.764812	0.999924	AA986860
57.3109	0.125632	0.419981	0.299137	0.764836	0.999924	Cdc25b
332.27	0.061058	0.204188	0.299028	0.764919	0.999924	Mfsd13a
83.0392	0.138379	0.462782	0.299015	0.764929	0.999924	Ighm
27.6258	-0.180731	0.604459	-0.298997	0.764943	0.999924	Kif6
737.993	0.0395732	0.13238	0.298935	0.764989	0.999924	Nup214
86.1551	-0.105787	0.353919	-0.298901	0.765016	0.999924	Rel
335.858	-0.0527537	0.176565	-0.298778	0.765109	0.999924	Rab31
650.989	0.0403241	0.134967	0.298769	0.765116	0.999924	Trir
219.235	0.0640674	0.214561	0.298598	0.765247	0.999924	Hnrnpf
42.4374	-0.14551	0.487682	-0.298371	0.76542	0.999924	Naaladl2
1098.73	0.0341262	0.114384	0.298347	0.765438	0.999924	Snx18
83.4867	-0.110548	0.370736	-0.298185	0.765562	0.999924	Arid3b
72.8792	0.114049	0.382623	0.298071	0.765649	0.999924	E130308A19Rik
609.109	0.0476922	0.160016	0.298046	0.765668	0.999924	Alas1
1748.93	0.0353276	0.118678	0.297676	0.765951	0.999924	Slc22a17
967.61	-0.0351316	0.118069	-0.297552	0.766045	0.999924	Tecpr2
1425.57	-0.0320442	0.107731	-0.297446	0.766126	0.999924	Slc20a1
58.0344	0.128683	0.432693	0.2974	0.766161	0.999924	Nfkb2
271.226	0.0606069	0.203943	0.297176	0.766333	0.999924	Mtf1
465.309	0.0472309	0.15901	0.297031	0.766443	0.999924	Mthfd2
2001.07	0.0346066	0.116554	0.296914	0.766532	0.999924	Hnrnph1
775.626	0.0387481	0.130551	0.296805	0.766616	0.999924	Ehd2
607.651	0.0429185	0.144659	0.296688	0.766705	0.999924	Lemd3
1185.41	-0.0344257	0.116074	-0.296582	0.766785	0.999924	Asah1
437.154	0.0475444	0.16036	0.296486	0.766859	0.999924	Zfp651
71.825	0.119596	0.403596	0.296327	0.76698	0.999924	1810014B01Rik
344.984	0.0535203	0.180658	0.296252	0.767037	0.999924	Mllt1
61.4736	-0.114548	0.386704	-0.296217	0.767064	0.999924	A430005L14Rik
299.183	0.0543778	0.183619	0.296145	0.767119	0.999924	Dpagt1
198.811	-0.0654523	0.221059	-0.296085	0.767165	0.999924	Utp11
265.766	-0.0567934	0.192067	-0.295696	0.767462	0.999924	Tcea1
1182.96	-0.0384067	0.129891	-0.295684	0.767472	0.999924	Dpp3
3013.78	0.0277223	0.0937913	0.295574	0.767555	0.999924	Hectd1
569.106	0.045184	0.152873	0.295566	0.767561	0.999924	Meaf6
40.2523	0.139962	0.473561	0.295552	0.767572	0.999924	Gm32856
312.447	0.05676	0.192125	0.295432	0.767664	0.999924	Cxxc1
433.243	-0.0560351	0.189686	-0.29541	0.767681	0.999924	Gm43376
329.688	0.0535351	0.181259	0.295352	0.767725	0.999924	Sp4
4465.01	-0.0258042	0.0874062	-0.295222	0.767824	0.999924	Slc6a17
1336.18	-0.0413337	0.140012	-0.295215	0.76783	0.999924	Rps5
1810.13	0.0296778	0.100531	0.29521	0.767833	0.999924	Snx27
267.458	-0.0587083	0.198905	-0.295157	0.767874	0.999924	Stard9
236.133	-0.0604091	0.204668	-0.295157	0.767874	0.999924	Usp36
37.4375	-0.144952	0.491172	-0.295114	0.767907	0.999924	Kcnk5
2324.65	0.0283032	0.0959171	0.29508	0.767933	0.999924	Plbd2
607.727	0.0421303	0.142816	0.294998	0.767996	0.999924	Mbd3
604.065	0.040641	0.137788	0.294952	0.76803	0.999924	Pou6f1
592.42	-0.0417256	0.141514	-0.294851	0.768108	0.999924	Syvn1
1178.09	0.0324765	0.110155	0.294827	0.768126	0.999924	Cacnb1
455.498	-0.0460219	0.156099	-0.294826	0.768127	0.999924	Tm6sf1
234.211	-0.07131	0.241887	-0.294807	0.768142	0.999924	Zfp74
18.1873	0.214093	0.726684	0.294616	0.768287	0.999924	Fgf22
75.6688	0.116347	0.394924	0.294606	0.768295	0.999924	Vps37b
22.4747	-0.210645	0.715088	-0.294572	0.768321	0.999924	Gm15706
133.829	-0.0780235	0.265007	-0.29442	0.768437	0.999924	5330417C22Rik
18.1014	0.221315	0.751714	0.294415	0.768441	0.999924	Tmsb15l
57.3478	-0.115742	0.39318	-0.294374	0.768472	0.999924	Draxin
2483.41	-0.027071	0.0919623	-0.29437	0.768475	0.999924	Ubap2l
320.126	0.0552242	0.187608	0.29436	0.768483	0.999924	Cnot3
2335.97	0.0284961	0.0968316	0.294286	0.76854	0.999924	Trak1
452.848	0.0546266	0.185727	0.294124	0.768663	0.999924	Srprb
297.052	0.058528	0.19905	0.294036	0.76873	0.999924	Cyb5d1
488.057	-0.0486768	0.165554	-0.294023	0.76874	0.999924	Syf2
53.8554	-0.129058	0.43916	-0.293875	0.768853	0.999924	Aldh1l2
813.66	-0.0504966	0.171867	-0.293812	0.768902	0.999924	Tagln2
231.401	-0.0672397	0.228868	-0.293792	0.768917	0.999924	Kbtbd3
542.168	-0.0465857	0.158579	-0.293769	0.768934	0.999924	Polb
747.015	-0.0438166	0.14916	-0.293756	0.768944	0.999924	Akap7
1039.45	-0.0395557	0.134717	-0.29362	0.769048	0.999924	Cept1
48.5808	-0.128036	0.436062	-0.293619	0.769049	0.999924	Gm36356
18.7747	-0.228494	0.778471	-0.293516	0.769128	0.999924	Abcb6
1152.31	-0.0382602	0.130389	-0.293431	0.769193	0.999924	Bmerb1
877.362	0.036082	0.122992	0.29337	0.76924	0.999924	Pdcl
500.554	0.0448188	0.152996	0.292942	0.769567	0.999924	Plcxd3
32.8114	-0.157679	0.53828	-0.29293	0.769575	0.999924	Gal3st1
88.4847	-0.0952961	0.325343	-0.292909	0.769592	0.999924	Polm
697.475	0.0383104	0.130802	0.292888	0.769608	0.999924	Epg5
61.8169	0.113752	0.388504	0.292796	0.769678	0.999924	Mmp11
184.943	0.0664711	0.227123	0.292666	0.769778	0.999924	Commd1
82.9832	0.0980048	0.334922	0.29262	0.769813	0.999924	B9d2
45.7364	-0.156912	0.536258	-0.292606	0.769824	0.999924	Uxt
565.704	-0.0434372	0.148452	-0.292602	0.769827	0.999924	Aco1
2522.7	0.042687	0.14589	0.292597	0.769831	0.999924	Tpr
167.109	-0.0726526	0.248461	-0.292411	0.769973	0.999924	Mad2l1
1885.4	-0.0301819	0.10323	-0.292374	0.77	0.999924	Sbf1
415.632	0.0597018	0.204199	0.292371	0.770003	0.999924	Fnip1
484.763	-0.0502694	0.171958	-0.292336	0.77003	0.999924	Dhps
2576.89	0.0262867	0.0899881	0.292113	0.7702	0.999924	Brsk1
37.6547	-0.151864	0.520024	-0.292032	0.770262	0.999924	Mroh7
8059.25	-0.0287504	0.0984586	-0.292005	0.770283	0.999924	Anxa6
1511.64	0.0377652	0.129357	0.291946	0.770328	0.999924	Psmb6
879.165	-0.0405643	0.138945	-0.291945	0.770329	0.999924	Cacng7
244.332	0.0606374	0.20777	0.291848	0.770402	0.999924	Rnf169
17.8937	0.219481	0.752145	0.291807	0.770434	0.999924	Rasl12
44.5695	0.130213	0.446815	0.291425	0.770727	0.999924	Samd15
2993.63	0.0257209	0.0883311	0.291187	0.770908	0.999924	Hnrnpk
236.981	0.0648421	0.222777	0.291063	0.771003	0.999924	Tmem186
115.052	0.0928054	0.318883	0.291033	0.771026	0.999924	Rbmx2
723.225	-0.0400531	0.137628	-0.291025	0.771033	0.999924	Man1c1
154.873	0.0745219	0.256104	0.290983	0.771065	0.999924	Rcl1
20.5284	0.193438	0.66494	0.29091	0.77112	0.999924	Frmd7
190.275	0.0707299	0.243185	0.290848	0.771168	0.999924	1110046J04Rik
103.066	-0.0912547	0.313772	-0.290832	0.77118	0.999924	Zfp771
1164.49	-0.0323763	0.111379	-0.290687	0.771291	0.999924	Brox
7805.03	-0.0288746	0.0993448	-0.29065	0.771319	0.999924	Acot7
387.64	-0.0566311	0.19487	-0.29061	0.77135	0.999924	Clybl
794.45	0.0429264	0.147793	0.29045	0.771472	0.999924	Smchd1
433.526	0.0481378	0.165961	0.290054	0.771775	0.999924	Gch1
3658.59	0.0255678	0.0881521	0.290042	0.771784	0.999924	Eif3c
24.3059	0.219266	0.756544	0.289826	0.771949	0.999924	Itga2b
146.824	-0.0827457	0.285623	-0.289703	0.772044	0.999924	H2afv
37.8888	0.142818	0.493087	0.28964	0.772092	0.999924	Gm17638
4120.12	-0.0275734	0.0952093	-0.289608	0.772116	0.999924	Eif4h
3260.23	0.0319355	0.11031	0.289506	0.772194	0.999924	Sucla2
1223.25	-0.0331271	0.114518	-0.289273	0.772372	0.999924	Cmtm4
160.85	-0.0721668	0.249566	-0.289169	0.772452	0.999924	Ryk
1002.83	-0.0413239	0.142907	-0.289166	0.772454	0.999924	Cul4b
4225.32	0.02871	0.0993425	0.289001	0.772581	0.999924	Ap3d1
281.924	-0.0558533	0.193283	-0.288971	0.772604	0.999924	Nxt2
74.2077	-0.105498	0.365178	-0.288895	0.772661	0.999924	Tbx3os2
398.306	0.0469365	0.162583	0.288692	0.772817	0.999924	Nudcd1
369.366	-0.0510669	0.176926	-0.288634	0.772861	0.999924	Adgra3
170.348	-0.0683739	0.237021	-0.288471	0.772986	0.999924	Glis2
69.7127	-0.124124	0.430286	-0.288468	0.772988	0.999924	Lrig1
68.9442	-0.108326	0.375532	-0.288461	0.772994	0.999924	Zfp418
336.529	-0.0517363	0.179361	-0.288448	0.773004	0.999924	Get4
485.741	-0.0444323	0.154065	-0.2884	0.773041	0.999924	Mpv17
21.0175	-0.197211	0.684417	-0.288145	0.773236	0.999924	Aspg
52.7877	-0.124255	0.43129	-0.288101	0.773269	0.999924	Gm45847
315.377	0.0530848	0.184265	0.288089	0.773279	0.999924	Ahdc1
21.3451	0.190457	0.661114	0.288085	0.773282	0.999924	A830082K12Rik
1955.99	-0.0366122	0.1271	-0.288059	0.773302	0.999924	Rab1b
548.133	0.0480979	0.166984	0.288038	0.773318	0.999924	Ddit4
87.4779	-0.0961474	0.333838	-0.288006	0.773342	0.999924	Rspo1
543.366	-0.0504607	0.17521	-0.288002	0.773345	0.999924	Timm22
190.317	0.0672552	0.233617	0.287886	0.773434	0.999924	Taf5l
307.716	0.0524136	0.182073	0.287871	0.773445	0.999924	4930430F08Rik
2863.46	0.0261676	0.0909018	0.287867	0.773448	0.999924	Spin1
1302.82	0.0310401	0.107832	0.287856	0.773457	0.999924	Baz2a
54.994	0.11899	0.413457	0.287794	0.773505	0.999924	Rbks
16.8104	0.207243	0.720189	0.287762	0.773529	0.999924	Slc22a4
1598.25	0.0307657	0.10692	0.287745	0.773542	0.999924	Lasp1
899.617	0.0351673	0.122226	0.287723	0.773559	0.999924	Hbs1l
115.868	0.0813987	0.282965	0.287663	0.773604	0.999924	Hspa12b
658.025	0.0397441	0.138202	0.28758	0.773668	0.999924	Wdr36
100.909	-0.11584	0.403054	-0.287406	0.773802	0.999924	Tnfaip8l3
448.033	-0.0487798	0.169777	-0.287316	0.77387	0.999924	Tmem18
166.596	0.0701434	0.244163	0.287281	0.773897	0.999924	Fbxw4
4658.04	-0.0254854	0.0887402	-0.287191	0.773966	0.999924	Anxa7
47.8952	-0.123217	0.429117	-0.287141	0.774004	0.999924	Zscan2
11871	0.022547	0.0785731	0.286956	0.774146	0.999924	Ids
68.578	-0.116397	0.406421	-0.286395	0.774576	0.999924	Prim2
545.16	0.0467152	0.16314	0.286351	0.774609	0.999924	Prkd1
1148.72	0.0340362	0.118879	0.286309	0.774642	0.999924	Nkiras1
192.556	0.0692911	0.242116	0.28619	0.774733	0.999924	Smarcd3
2315.48	0.0286033	0.0999485	0.286181	0.77474	0.999924	Pip5k1c
99.3616	-0.0917241	0.320583	-0.286117	0.774788	0.999924	Nit2
874.292	-0.0367466	0.128484	-0.286002	0.774877	0.999924	Stmn1
49.1993	-0.140656	0.492118	-0.285818	0.775018	0.999924	Slc2a12
81.6527	0.102154	0.357452	0.285783	0.775044	0.999924	Zgrf1
257.627	0.0595846	0.208541	0.285722	0.775091	0.999924	Ajm1
1737.53	-0.033691	0.117938	-0.285666	0.775134	0.999924	Tpgs2
197.393	-0.0656339	0.229768	-0.285652	0.775145	0.999924	Fndc4
529.881	-0.043444	0.152119	-0.285593	0.77519	0.999924	Taf6
983.35	-0.0353063	0.123633	-0.285572	0.775206	0.999924	Ddx23
122.052	-0.0843399	0.295458	-0.285455	0.775296	0.999924	F730043M19Rik
63.8841	0.151744	0.531724	0.28538	0.775353	0.999924	Tinagl1
17.0859	0.250237	0.876885	0.285371	0.77536	0.999924	Magef1
1003.59	-0.0430674	0.150934	-0.285339	0.775384	0.999924	Rnf6
359.982	-0.0495932	0.173843	-0.285275	0.775434	0.999924	Alg9
69.9181	-0.112231	0.39373	-0.285047	0.775608	0.999924	Dzip1l
331.044	-0.0523987	0.183848	-0.28501	0.775636	0.999924	Parp11
129.733	-0.0802861	0.281735	-0.28497	0.775667	0.999924	Cmss1
799.525	-0.0437863	0.153735	-0.284817	0.775784	0.999924	Eif2s2
210.394	0.0728882	0.255924	0.284804	0.775794	0.999924	Atrip
3195.53	-0.0298978	0.104982	-0.284791	0.775804	0.999924	Pcbp2
457.067	0.0442399	0.155383	0.284715	0.775862	0.999924	Dcaf10
635.622	-0.0431589	0.151611	-0.284669	0.775898	0.999924	Supt20
34.3078	0.154058	0.541231	0.284644	0.775917	0.999924	Nrm
1169.08	0.0333729	0.117302	0.284505	0.776023	0.999924	Spast
1482.56	0.0301383	0.105999	0.284327	0.77616	0.999924	Pcyt1b
46.4389	0.128672	0.452568	0.284316	0.776169	0.999924	Tomm6os
341.274	-0.0544262	0.191496	-0.284215	0.776245	0.999924	Cd63
33.0234	0.161932	0.570101	0.284042	0.776378	0.999924	Inhba
1143.38	-0.031532	0.111013	-0.284039	0.776381	0.999924	Slc35g2
25.9201	0.167452	0.59009	0.283774	0.776584	0.999924	Mblac1
840.12	0.10034	0.353603	0.283764	0.776591	0.999924	Jmjd1c
477.338	0.0437658	0.154292	0.283656	0.776674	0.999924	Mdc1
60.2127	-0.111301	0.392446	-0.283608	0.776711	0.999924	C530005A16Rik
1159.78	-0.0341735	0.120572	-0.283427	0.77685	0.999924	Eef1g
18.6174	-0.197381	0.696453	-0.283409	0.776863	0.999924	Gm7172
2919.73	0.0256899	0.090653	0.283388	0.77688	0.999924	Pdcd6ip
603.109	0.0414208	0.146213	0.283291	0.776954	0.999924	Pgam5
44.2233	0.139093	0.491073	0.283243	0.77699	0.999924	Tmem121
301.197	-0.0646487	0.228266	-0.283216	0.777011	0.999924	Osgin2
267.418	-0.062026	0.21905	-0.283159	0.777055	0.999924	Zfp799
857.971	0.0372275	0.131537	0.283019	0.777162	0.999924	Ptgr2
194.355	-0.0686875	0.242795	-0.282904	0.777251	0.999924	Plekho1
355.752	-0.0548591	0.193967	-0.282828	0.777309	0.999924	Lamb2
225.097	-0.0629432	0.222713	-0.282621	0.777468	0.999924	Polr3h
1602.65	0.0300927	0.106507	0.282542	0.777528	0.999924	Ube2l3
238.722	-0.0577406	0.204432	-0.282445	0.777603	0.999924	Ehmt1
167.896	0.06926	0.245276	0.282376	0.777656	0.999924	Iglon5
43.927	0.139054	0.492716	0.282219	0.777775	0.999924	Gm20488
58.0072	-0.117622	0.416806	-0.282198	0.777792	0.999924	E530011L22Rik
832.148	-0.0358995	0.127233	-0.282156	0.777824	0.999924	Celf3
531.649	-0.0425973	0.151022	-0.28206	0.777897	0.999924	Slc25a16
1568.84	0.0332337	0.117839	0.282027	0.777922	0.999924	Snd1
1255.81	-0.033088	0.117325	-0.282019	0.777929	0.999924	Ttc7b
7101.85	-0.0253487	0.0898977	-0.281973	0.777964	0.999924	Cplx1
972.55	0.0353619	0.125423	0.28194	0.777989	0.999924	Ilf3
3687.7	0.024971	0.0885812	0.2819	0.778021	0.999924	Rab10
598.529	0.0401617	0.14247	0.281895	0.778024	0.999924	Hspa13
618.842	0.041995	0.148987	0.281869	0.778044	0.999924	Sp3
731.155	0.0364496	0.12934	0.281813	0.778087	0.999924	Csnk2b
454.255	0.0459646	0.163127	0.281772	0.778118	0.999924	Tmem237
37.879	-0.15683	0.55732	-0.281401	0.778403	0.999924	Glt28d2
2143.82	0.0268332	0.0953759	0.281342	0.778448	0.999924	Ankrd40
1035.96	-0.037657	0.133886	-0.281261	0.77851	0.999924	Gnl1
283.207	-0.0531852	0.189135	-0.281203	0.778555	0.999924	Ift57
6018.93	-0.0298469	0.106176	-0.281108	0.778628	0.999924	Il6st
227.01	-0.063585	0.226343	-0.280924	0.778769	0.999924	Ttc21b
464.786	-0.0451749	0.160825	-0.280894	0.778792	0.999924	Zfp532
1132.31	-0.0317889	0.113179	-0.280872	0.778809	0.999924	Ufc1
21.9417	-0.179563	0.639734	-0.280684	0.778953	0.999924	3300002I08Rik
536.492	0.0426168	0.151862	0.280628	0.778995	0.999924	Taf2
243.236	0.0595192	0.212163	0.280536	0.779066	0.999924	Adrm1
110.608	0.0833234	0.297116	0.28044	0.77914	0.999924	Cacnb2
1446.59	-0.0332461	0.118558	-0.28042	0.779155	0.999924	Arpc1b
34.6802	-0.144599	0.515689	-0.2804	0.779171	0.999924	Zfp455
1184.46	-0.0345046	0.123122	-0.280247	0.779288	0.999924	C9orf72
3093.84	0.0246766	0.0881123	0.280059	0.779433	0.999924	Ptpn11
548.186	-0.0415183	0.148255	-0.280046	0.779442	0.999924	Sap30bp
636.764	-0.0409223	0.146187	-0.279932	0.77953	0.999924	Tarsl2
1117.97	0.0349851	0.125016	0.279846	0.779596	0.999924	Sec23b
18.4179	-0.193584	0.691778	-0.279835	0.779604	0.999924	Lrrc6
19.5949	0.196445	0.702211	0.279752	0.779668	0.999924	Tdrd1
48.0984	0.125242	0.447932	0.2796	0.779784	0.999924	Zfp647
450.241	-0.0551911	0.197412	-0.279573	0.779805	0.999924	Flad1
1800.35	-0.0332443	0.118937	-0.279511	0.779852	0.999924	Dhx36
43.3867	0.12882	0.460936	0.279474	0.779881	0.999924	Clp1
349.793	0.0652443	0.233564	0.279342	0.779982	0.999924	Stx3
582.124	0.052613	0.188393	0.279272	0.780036	0.999924	Cnot2
2854.02	0.026498	0.0949912	0.278952	0.780281	0.999924	Nbr1
1972.67	0.0292116	0.104767	0.278825	0.780379	0.999924	Snx19
2568.6	-0.026058	0.0934699	-0.278785	0.78041	0.999924	Mgat3
93.6291	0.109764	0.393749	0.278767	0.780424	0.999924	BC067074
392.777	-0.0458765	0.164588	-0.278735	0.780449	0.999924	Sharpin
590.765	-0.0457824	0.164251	-0.278734	0.780449	0.999924	Zfr2
792.356	0.0546828	0.19622	0.278682	0.780489	0.999924	Myt1
1521.54	0.032012	0.114916	0.278568	0.780576	0.999924	Snrnp70
1786.97	-0.0337356	0.121113	-0.278547	0.780593	0.999924	Rps15
2807.06	0.0284687	0.102217	0.278512	0.780619	0.999924	Flii
64.024	0.106899	0.383822	0.278511	0.78062	0.999924	Milr1
23048	0.020394	0.0732721	0.278333	0.780757	0.999924	App
196.565	-0.0616897	0.221682	-0.27828	0.780797	0.999924	Kbtbd4
1481.61	0.0307531	0.11059	0.278081	0.78095	0.999924	Ndst1
249.896	-0.0597701	0.214956	-0.278058	0.780968	0.999924	Timm50
28349.1	-0.0220584	0.0793424	-0.278015	0.781001	0.999924	Ndrg4
392.819	0.0500742	0.180117	0.27801	0.781005	0.999924	Ago1
19.5112	-0.186051	0.66952	-0.277887	0.781099	0.999924	Rab26
564.404	0.0404854	0.14576	0.277754	0.781201	0.999924	Sfswap
123.409	0.0850241	0.306143	0.277727	0.781222	0.999924	Srrd
158.528	-0.0892553	0.321418	-0.277692	0.781249	0.999924	Tmie
653.172	0.0412351	0.148507	0.277665	0.78127	0.999924	Pdk1
21.582	0.19077	0.687133	0.277632	0.781295	0.999924	Noxo1
72.8135	-0.10112	0.364769	-0.277216	0.781615	0.999924	Atf1
4266.54	0.0284782	0.102758	0.277139	0.781673	0.999924	Srebf2
137.087	0.0740661	0.267353	0.277035	0.781753	0.999924	Haus3
139.768	0.0757556	0.273476	0.27701	0.781772	0.999924	Dock6
359.695	0.0601429	0.217151	0.276964	0.781808	0.999924	Ift74
707.205	-0.0370327	0.133721	-0.27694	0.781827	0.999924	Zfp426
27.785	-0.157108	0.567307	-0.276936	0.781829	0.999924	Gm45380
396.913	0.0478391	0.17279	0.276863	0.781885	0.999924	Dars2
3282.39	-0.0266702	0.0963298	-0.276863	0.781885	0.999924	Lztr1
1883.29	-0.0285017	0.102948	-0.276857	0.78189	0.999924	Smad2
743.383	0.0357503	0.129138	0.276837	0.781905	0.999924	Pi4kb
512.323	0.0414634	0.149812	0.27677	0.781957	0.999924	Rnf216
968.675	0.0352967	0.127543	0.276745	0.781976	0.999924	Tex261
110.161	-0.0821851	0.297242	-0.276492	0.78217	0.999924	Mad2l2
16.6649	-0.245579	0.888507	-0.276395	0.782245	0.999924	2410022M11Rik
736.637	0.0356452	0.128993	0.276334	0.782291	0.999924	Wrnip1
254.028	0.0552334	0.200012	0.27615	0.782433	0.999924	Umps
594.299	-0.0408583	0.14805	-0.275976	0.782567	0.999924	AI597479
973.918	-0.0374724	0.135823	-0.275891	0.782632	0.999924	Sgsm2
37.9098	0.135856	0.492452	0.275877	0.782643	0.999924	Hhatl
204.993	0.0612813	0.222276	0.2757	0.782779	0.999924	Dusp28
469.488	-0.0532217	0.193045	-0.275696	0.782781	0.999924	Mtif2
137.616	0.0776524	0.2818	0.275558	0.782887	0.999924	Rnf227
