## Supplementary Table 1 for "NOCICEPTOR NEURONS CONTROL POLLUTION-MEDIATED NEUTROPHILIC ASTHMA" (part 6 of 7)

### Sheet: OVA vs naive. All DEGs (continued)
baseMean	log2FoldChange	lfcSE	stat	pvalue	padj	gene
213.246	0.0615395	0.22349	0.275357	0.783042	0.999924	Slc39a14
3346.69	0.0266824	0.0969106	0.27533	0.783063	0.999924	Tm9sf3
27.3325	-0.160219	0.581953	-0.275313	0.783076	0.999924	Tcf7
475.146	0.0462339	0.168063	0.275099	0.783241	0.999924	Znhit1
1299.44	-0.030389	0.110492	-0.275035	0.783289	0.999924	1110051M20Rik
1488.34	0.0373301	0.135753	0.274986	0.783327	0.999924	Tnik
47.5891	-0.12825	0.466484	-0.27493	0.78337	0.999924	Il17rc
369.137	-0.0491962	0.179003	-0.274835	0.783443	0.999924	Smug1
480.725	-0.0483949	0.176099	-0.274817	0.783457	0.999924	Ralgps1
1372.53	0.0298875	0.108797	0.274708	0.783541	0.999924	Fyttd1
108.912	-0.0928043	0.33816	-0.274439	0.783747	0.999924	Galk1
33.0819	0.147697	0.538189	0.274433	0.783752	0.999924	Gm11992
48.1304	-0.146997	0.53567	-0.274418	0.783763	0.999924	Foxp4
168.283	0.0685069	0.249906	0.27413	0.783985	0.999924	Taf4
59.5572	0.110436	0.4029	0.274103	0.784006	0.999924	Gm48604
1191.04	-0.0343247	0.125229	-0.274094	0.784012	0.999924	Etfa
388.203	-0.0454086	0.165747	-0.273963	0.784113	0.999924	Coq10a
29.0511	0.170841	0.623643	0.27394	0.784131	0.999924	Gm9801
59.6866	-0.109831	0.401123	-0.273808	0.784232	0.999924	Pcdhb3
18.3179	0.192771	0.704081	0.273791	0.784245	0.999924	Pipox
85.2198	0.0894101	0.32679	0.273601	0.784391	0.999924	Tmem198b
67.2962	-0.102422	0.374389	-0.273571	0.784414	0.999924	Trmt13
1557.23	-0.029086	0.106326	-0.273554	0.784427	0.999924	Ppp6c
406.403	0.0445554	0.162938	0.27345	0.784507	0.999924	Trim62
310.744	0.0574809	0.210304	0.273323	0.784605	0.999924	Mpdu1
4553.43	-0.023268	0.0851388	-0.273295	0.784627	0.999924	Nars
1813.74	-0.0287797	0.10537	-0.273129	0.784754	0.999924	Stard13
610.586	-0.0377592	0.1383	-0.273024	0.784835	0.999924	Slc4a3
1334.01	0.0306399	0.112256	0.272946	0.784895	0.999924	Fads3
3451.88	0.0247889	0.0908295	0.272917	0.784917	0.999924	Rnf11
2293.71	0.0261595	0.0958763	0.272846	0.784971	0.999924	Lims1
422.285	0.0458884	0.168211	0.272802	0.785005	0.999924	Mmab
85.7245	0.0899002	0.329636	0.272725	0.785064	0.999924	Ecm1
253.043	-0.0562232	0.206166	-0.272708	0.785077	0.999924	Serpinh1
270.571	-0.0525665	0.192778	-0.272679	0.7851	0.999924	Ern1
606.746	0.0403621	0.148028	0.272666	0.78511	0.999924	Slc17a5
581.62	0.0432358	0.158699	0.272439	0.785284	0.999924	Cnot6
666.628	-0.0369565	0.135661	-0.272418	0.7853	0.999924	Trpc1
716.891	0.0420571	0.154406	0.272379	0.78533	0.999924	Fastk
1560.86	-0.0326244	0.119784	-0.272361	0.785345	0.999924	Galnt13
668.549	0.0374485	0.137496	0.27236	0.785346	0.999924	Rps21
38.2029	0.136287	0.500413	0.27235	0.785353	0.999924	Micall2
1116.22	-0.0334983	0.123038	-0.272259	0.785423	0.999924	Mvp
2508.65	0.0256251	0.094168	0.272121	0.785529	0.999924	Usp33
2983.19	0.0278345	0.102372	0.271895	0.785703	0.999924	Mink1
1696.94	0.0355617	0.130804	0.271869	0.785723	0.999924	Usp47
957.549	0.0331188	0.121847	0.271806	0.785771	0.999924	Tbc1d16
38.656	0.137608	0.506388	0.271744	0.785819	0.999924	Tgds
1437.87	-0.0379236	0.139557	-0.271742	0.78582	0.999924	Puf60
142.362	0.0805694	0.29653	0.271708	0.785847	0.999924	Srl
853.243	0.0354433	0.130448	0.271705	0.785849	0.999924	Abhd10
1667.16	-0.0316763	0.116596	-0.271675	0.785872	0.999924	Csnk1g2
65.1534	0.108779	0.400422	0.271661	0.785883	0.999924	Fancf
245.853	-0.0683766	0.251715	-0.271643	0.785897	0.999924	Klhdc4
834.663	-0.0362257	0.133369	-0.271619	0.785915	0.999924	Gas5
56.3746	0.122238	0.450237	0.271498	0.786008	0.999924	Rph3al
696.072	-0.0441033	0.162475	-0.271447	0.786047	0.999924	Pdcd4
695.521	-0.0510179	0.188069	-0.271272	0.786182	0.999924	Zmym5
393.662	-0.0470459	0.173434	-0.271262	0.78619	0.999924	Nt5c3b
716.2	-0.0382611	0.141226	-0.27092	0.786452	0.999924	Pias1
119.233	-0.0753238	0.27823	-0.270725	0.786603	0.999924	Trmu
939.29	0.0392035	0.144878	0.270598	0.7867	0.999924	Grk6
909.347	0.0350025	0.129365	0.270572	0.786721	0.999924	Acap3
2085.65	0.0278098	0.102796	0.270534	0.786749	0.999924	Lancl1
329.88	-0.0602088	0.222603	-0.270475	0.786794	0.999924	Ppp1r16a
418.569	0.0432975	0.160125	0.270398	0.786854	0.999924	Gpatch2l
20.7737	0.193748	0.716653	0.270352	0.78689	0.999924	Ctf1
164.513	-0.0704095	0.260573	-0.27021	0.786999	0.999924	Crem
250.395	0.0554235	0.205156	0.270153	0.787043	0.999924	Wdr4
1376.37	-0.0329726	0.12208	-0.270089	0.787091	0.999924	Cuedc2
1551.47	-0.0286894	0.106251	-0.270014	0.78715	0.999924	Kif26b
20.7735	0.180182	0.667329	0.270005	0.787157	0.999924	Gm960
18.0853	0.186502	0.690771	0.269991	0.787167	0.999924	Pdzd9
29.6021	0.168885	0.625604	0.269955	0.787195	0.999924	Sorcs3
384.121	0.0449889	0.166685	0.269903	0.787235	0.999924	Mthfd1l
45.8397	-0.12268	0.454662	-0.269827	0.787293	0.999924	Hist2h2be
248.904	-0.0547372	0.203037	-0.269593	0.787474	0.999924	Nudt2
230.559	-0.0602555	0.223513	-0.269584	0.78748	0.999924	Rpl9
361.476	0.0460916	0.171094	0.269393	0.787627	0.999924	Txnl4a
205.673	0.0697411	0.258902	0.269373	0.787643	0.999924	Klhl33
2304.95	0.0251314	0.0933647	0.269175	0.787795	0.999924	Zfand3
307.415	0.0502817	0.186817	0.26915	0.787814	0.999924	Mtpap
331.79	-0.0494843	0.183895	-0.269089	0.787861	0.999924	Med7
22.6362	0.167996	0.624507	0.269006	0.787925	0.999924	Recql4
265.059	0.0518442	0.192754	0.268966	0.787956	0.999924	Tti2
1814.82	-0.0285966	0.106415	-0.268729	0.788138	0.999924	Psmd12
40.0711	0.129521	0.482132	0.268643	0.788205	0.999924	2810468N07Rik
1960.62	0.0294742	0.109745	0.26857	0.788261	0.999924	Rlim
917.238	-0.0409441	0.15251	-0.268468	0.788339	0.999924	Wsb1
3116.53	-0.0266683	0.0993676	-0.268381	0.788406	0.999924	Prdx2
325.998	0.0581097	0.216558	0.268333	0.788443	0.999924	Pdlim2
25.5163	-0.161557	0.602191	-0.268281	0.788483	0.999924	Zpbp
42.6698	-0.127564	0.47566	-0.268182	0.788559	0.999924	Zeb2os
381.483	-0.0470916	0.175654	-0.268093	0.788628	0.999924	Mphosph10
229.272	-0.0684535	0.255351	-0.268076	0.78864	0.999924	Mto1
226.071	0.0563953	0.210386	0.268056	0.788656	0.999924	Fam50a
1311.77	-0.0285307	0.106536	-0.267804	0.78885	0.999924	Larp4
652.743	0.0365291	0.136454	0.267703	0.788928	0.999924	Twf1
218.924	0.064069	0.239485	0.267528	0.789063	0.999924	Ccdc59
3270.37	0.0242514	0.0906773	0.267447	0.789125	0.999924	Dner
190.683	0.0613147	0.229284	0.267418	0.789147	0.999924	Idua
464.329	0.0427925	0.160094	0.267296	0.789242	0.999924	Emc9
1612.19	0.0336486	0.125911	0.26724	0.789284	0.999924	Pds5b
888.516	0.0325295	0.12181	0.26705	0.78943	0.999924	Ppfibp2
191.647	-0.0695307	0.260419	-0.266996	0.789473	0.999924	Skida1
1418.11	0.038095	0.142725	0.266913	0.789536	0.999924	Nktr
20.366	0.197552	0.740373	0.266828	0.789602	0.999924	BC037032
47.0659	-0.120202	0.450496	-0.266822	0.789606	0.999924	Ltbp2
212.024	0.0611545	0.22923	0.266782	0.789637	0.999924	Kcnk1
16555.7	-0.0236573	0.0886768	-0.266781	0.789638	0.999924	Mapk3
84.5986	0.0972847	0.364857	0.266638	0.789748	0.999924	Alad
121.49	-0.0730003	0.273842	-0.266578	0.789794	0.999924	Sufu
20.2777	0.185648	0.696863	0.266406	0.789927	0.999924	Sh3bgr
25.3625	-0.155333	0.583251	-0.266322	0.789991	0.999924	Gbp6
628.215	0.044929	0.16879	0.266182	0.790099	0.999924	Lamb1
47.156	-0.117509	0.441565	-0.26612	0.790147	0.999924	Mis18a
152.076	0.0711086	0.267226	0.266099	0.790163	0.999924	Secisbp2
95.5625	0.0838278	0.315108	0.266029	0.790217	0.999924	9530082P21Rik
988.225	-0.0313022	0.117786	-0.265754	0.790428	0.999924	Plcg1
52.6491	0.111153	0.418285	0.265734	0.790444	0.999924	Ptprk
45.2519	0.117942	0.444007	0.265632	0.790523	0.999924	Ccpg1os
1159.45	0.0295796	0.111357	0.265629	0.790525	0.999924	Mmgt1
169.75	-0.0622382	0.234522	-0.265383	0.790714	0.999924	Tmem120a
663.63	0.0442859	0.166876	0.265382	0.790716	0.999924	Ptk2
615.662	0.0467784	0.176301	0.265332	0.790754	0.999924	Ahctf1
23.4378	0.174161	0.656565	0.26526	0.790809	0.999924	Tcte2
1240.39	0.0347755	0.131178	0.265102	0.790931	0.999924	Arpc4
245.52	0.0696809	0.262896	0.265052	0.79097	0.999924	Syndig1l
855.939	-0.0323675	0.122193	-0.264888	0.791096	0.999924	Klhl20
150.902	-0.0771868	0.291439	-0.264847	0.791127	0.999924	Xrcc4
145.736	-0.0694871	0.26242	-0.264794	0.791169	0.999924	Cish
60.0066	-0.105708	0.399245	-0.26477	0.791187	0.999924	Nle1
691.11	0.0394007	0.148861	0.264681	0.791255	0.999924	Lsm14a
293.594	-0.0608158	0.229801	-0.264645	0.791283	0.999924	Gm10033
281.284	0.0540589	0.204326	0.264572	0.791339	0.999924	Proser1
203.963	0.0601342	0.227292	0.264568	0.791342	0.999924	Elk1
35.1949	-0.139286	0.526508	-0.264546	0.791359	0.999924	Gfpt2
37.9562	0.142411	0.538583	0.264417	0.791458	0.999924	Lratd2
92.6816	-0.0855146	0.323505	-0.264338	0.79152	0.999924	Chchd5
116.341	0.0771892	0.29217	0.264193	0.791631	0.999924	Tm4sf1
2379.4	-0.026062	0.0986596	-0.264161	0.791656	0.999924	Sh3gl2
493.545	0.0410723	0.155485	0.264156	0.79166	0.999924	Washc1
43.9131	0.118721	0.449686	0.26401	0.791772	0.999924	Rad9b
26.8554	0.17858	0.676575	0.263948	0.79182	0.999924	Meis2
212.099	0.0614746	0.232972	0.263871	0.791879	0.999924	Rrs1
676.949	0.0368111	0.139535	0.263812	0.791924	0.999924	Glrx3
446.146	-0.0461979	0.175223	-0.263651	0.792048	0.999924	Gabpa
126.436	-0.0722848	0.274193	-0.263628	0.792067	0.999924	Pex12
571.397	-0.0380202	0.144247	-0.263577	0.792106	0.999924	Slain2
4277.48	0.0232915	0.0883913	0.263505	0.792161	0.999924	Usp22
2657.43	-0.0243053	0.0922539	-0.263461	0.792195	0.999924	Asb1
288.525	-0.0497423	0.188879	-0.263356	0.792276	0.999924	Foxg1
2456.04	0.0274523	0.104297	0.263213	0.792386	0.999924	Ip6k1
32.8487	-0.143998	0.547118	-0.263194	0.792401	0.999924	Slc46a3
211.995	-0.05682	0.215958	-0.263107	0.792468	0.999924	Igdcc4
195.499	-0.0624237	0.237258	-0.263104	0.79247	0.999924	Fam118a
49.5657	0.112865	0.429294	0.262908	0.792621	0.999924	Rpp38
590.053	0.0375549	0.142845	0.262906	0.792623	0.999924	Acaa2
94.2533	-0.0969857	0.368965	-0.262858	0.79266	0.999924	Dact2
126.948	0.0728263	0.277341	0.262587	0.792869	0.999924	Tmem219
300.336	0.0487109	0.185587	0.26247	0.792959	0.999924	Fdps
464.027	-0.046865	0.178592	-0.262413	0.793003	0.999924	Fam131a
44.1749	-0.121715	0.464046	-0.262291	0.793097	0.999924	Ifitm2
2668.66	0.0244317	0.0931649	0.262241	0.793135	0.999924	Ssr1
6203.94	0.023023	0.0878243	0.262149	0.793207	0.999924	Arl8a
1252.97	0.0288166	0.109957	0.262073	0.793265	0.999924	Gab2
260.43	0.0633302	0.241657	0.262067	0.79327	0.999924	Ift20
38.6625	0.127088	0.485182	0.261939	0.793369	0.999924	Gm4673
130.71	0.0722928	0.276126	0.261811	0.793467	0.999924	1110038F14Rik
75.716	0.10994	0.419932	0.261804	0.793472	0.999924	Gm30400
995.671	0.0309458	0.118256	0.261684	0.793565	0.999924	Fez2
492.759	0.0454529	0.173793	0.261535	0.79368	0.999924	Adsl
477.202	-0.0397438	0.151976	-0.261513	0.793697	0.999924	Tmod3
6228.54	0.0204026	0.0780203	0.261503	0.793704	0.999924	Csnk1a1
3267.59	0.0258336	0.0988376	0.261374	0.793804	0.999924	Pacsin1
484.611	0.0406766	0.155632	0.261364	0.793812	0.999924	Tmed5
405.267	-0.0461622	0.176656	-0.261312	0.793852	0.999924	Aebp2
17.6243	0.185842	0.711423	0.261225	0.793919	0.999924	Scube3
44.4096	0.121562	0.465597	0.261089	0.794024	0.999924	Axin2
1101.28	-0.0361983	0.138645	-0.261086	0.794026	0.999924	Trappc4
152.432	-0.079946	0.306597	-0.260753	0.794283	0.999924	Kctd11
699.985	0.0369583	0.14175	0.260729	0.794301	0.999924	Mta1
141.396	-0.0671613	0.257734	-0.260584	0.794414	0.999924	Nrarp
540.501	0.0390811	0.150095	0.260375	0.794575	0.999924	Dpy19l1
237.253	-0.0565863	0.217354	-0.260342	0.7946	0.999924	Sirt1
2349.72	-0.0284046	0.109126	-0.260292	0.794639	0.999924	Cdc37
34.5365	-0.137206	0.527222	-0.260244	0.794675	0.999924	Rpl27
618.831	-0.0361818	0.139071	-0.260168	0.794734	0.999924	Dnajb9
1808.99	-0.0276582	0.10633	-0.260117	0.794773	0.999924	Tpp2
23.8436	-0.493316	1.89765	-0.259961	0.794894	0.999924	Tigd5
41.7439	-0.121483	0.467443	-0.259889	0.79495	0.999924	Rasgrp4
321.896	-0.0503529	0.193766	-0.259865	0.794968	0.999924	Sec24d
526.516	0.0447028	0.172055	0.259817	0.795005	0.999924	Klf5
70.7566	0.103033	0.396623	0.259775	0.795038	0.999924	Gm16201
1192.26	0.0286672	0.110357	0.259768	0.795042	0.999924	Psma4
1557.05	-0.0329825	0.126994	-0.259717	0.795082	0.999924	Atp11b
560.557	0.0375199	0.144488	0.259675	0.795114	0.999924	Ankrd13a
329.212	0.0474644	0.182937	0.259458	0.795282	0.999924	Itpa
147.895	0.0658045	0.253638	0.259443	0.795294	0.999924	Cluap1
36.2609	0.135863	0.523927	0.259317	0.79539	0.999924	Gins2
66.5519	0.0979448	0.377856	0.259212	0.795472	0.999924	Egf
104.336	0.0786178	0.303317	0.259193	0.795486	0.999924	Pard3b
107.558	0.0839151	0.323769	0.259182	0.795495	0.999924	Hdac7
23.7594	-0.178884	0.690254	-0.259157	0.795514	0.999924	Ccdc57
224.272	0.0620248	0.239371	0.259116	0.795546	0.999924	Faap100
1303.88	-0.0350054	0.135123	-0.259062	0.795587	0.999924	Trip11
1020.41	0.0300967	0.11624	0.258918	0.795699	0.999924	Ski
737.544	-0.0342469	0.132353	-0.258754	0.795825	0.999924	Nup153
302.906	-0.0534959	0.206794	-0.258692	0.795873	0.999924	Ttf2
132.729	-0.0758862	0.293349	-0.258689	0.795876	0.999924	Tctex1d2
78.7175	-0.102114	0.395043	-0.258488	0.79603	0.999924	2810032G03Rik
56.246	-0.103454	0.40026	-0.258467	0.796047	0.999924	Pex11a
574.972	-0.0366141	0.141783	-0.258241	0.796221	0.999924	Nbdy
109.577	-0.0803073	0.31108	-0.258156	0.796286	0.999924	B3galnt2
166.144	0.0642733	0.248976	0.258151	0.79629	0.999924	Pnma3
2197.82	0.0277956	0.107683	0.258124	0.796311	0.999924	Etf1
3136.64	0.0258591	0.100187	0.258108	0.796324	0.999924	Cltb
1147.57	-0.0306776	0.118895	-0.258023	0.796389	0.999924	Bpnt1
1538.01	-0.0270413	0.10483	-0.257954	0.796442	0.999924	Swi5
376.798	-0.0429452	0.166502	-0.257927	0.796463	0.999924	Dennd4b
139.344	-0.06753	0.26182	-0.257925	0.796465	0.999924	Rpusd4
142.47	-0.0704635	0.273259	-0.257863	0.796512	0.999924	Mettl6
74.3825	-0.0917274	0.355747	-0.257844	0.796527	0.999924	Ccdc134
767.707	-0.0351127	0.136266	-0.257677	0.796656	0.999924	Wdr59
164.762	-0.0663472	0.25756	-0.257599	0.796716	0.999924	Jph1
346.825	0.0499981	0.194128	0.257552	0.796752	0.999924	Mfsd12
59.9913	-0.110522	0.42923	-0.257489	0.796802	0.999924	Zfp105
729.114	0.0335667	0.130366	0.25748	0.796808	0.999924	Rcor1
305.658	-0.0477545	0.185508	-0.257426	0.79685	0.999924	BC003965
1057.68	0.0306164	0.119001	0.257279	0.796964	0.999924	Tgfb1i1
3514.43	-0.027319	0.106211	-0.257214	0.797013	0.999924	Rabep1
193.925	0.0583433	0.226912	0.257118	0.797088	0.999924	Mtln
30.793	-0.142242	0.55432	-0.256606	0.797483	0.999924	Fbxl12os
90.7803	-0.0874002	0.340642	-0.256575	0.797507	0.999924	Sdr42e1
741.309	-0.0330442	0.128869	-0.256417	0.797629	0.999924	Odf2
579.386	-0.0410517	0.160146	-0.25634	0.797688	0.999924	Gm49027
1214.32	0.0306825	0.11971	0.256306	0.797715	0.999924	Fscn1
45.0538	-0.117149	0.4571	-0.256286	0.79773	0.999924	Lrrc4
381.231	0.0456867	0.178297	0.25624	0.797766	0.999924	Pwp2
762.778	0.033963	0.132562	0.256204	0.797793	0.999924	Fam160b1
225.035	-0.05864	0.228884	-0.2562	0.797797	0.999924	Tmem205
718.06	-0.0356806	0.139331	-0.256085	0.797885	0.999924	Ubl7
945.119	-0.0301153	0.117633	-0.25601	0.797943	0.999924	Cyth3
288.964	0.0493693	0.192884	0.255954	0.797987	0.999924	Elfn1
1134.62	-0.0302566	0.118217	-0.255941	0.797997	0.999924	Trap1
763.744	0.0329233	0.128679	0.255856	0.798062	0.999924	Pts
152.203	-0.0700453	0.273796	-0.255831	0.798082	0.999924	Lamc2
1266.66	0.0298065	0.116515	0.255817	0.798092	0.999924	Rab37
614.775	-0.0376255	0.147091	-0.255797	0.798108	0.999924	Ubp1
23.1374	0.167499	0.654891	0.255767	0.798131	0.999924	Lrp2
58.9212	-0.102979	0.402651	-0.255752	0.798143	0.999924	Hsd11b1
60.5106	-0.107644	0.421076	-0.255641	0.798228	0.999924	Calhm2
2884.86	-0.0237135	0.0927678	-0.255622	0.798243	0.999924	Mindy2
235.094	-0.057716	0.225806	-0.255599	0.79826	0.999924	Zfp369
56.3999	0.106083	0.415069	0.25558	0.798275	0.999924	Nme2
341.551	0.0456303	0.178555	0.255553	0.798296	0.999924	Hsf1
18.0793	0.185938	0.727794	0.255482	0.798351	0.999924	Gm27002
32.0113	-0.146106	0.571927	-0.255462	0.798366	0.999924	Glt8d2
468.888	-0.0466084	0.18245	-0.255459	0.798369	0.999924	Dus3l
1693.9	0.0349241	0.136752	0.255382	0.798428	0.999924	Gmps
2356.54	-0.0262147	0.102688	-0.255285	0.798503	0.999924	Ndufs2
425.547	0.0414516	0.162379	0.255276	0.79851	0.999924	C330007P06Rik
1505.41	0.02818	0.110438	0.255166	0.798595	0.999924	Ipo9
628.998	0.0377705	0.148111	0.255014	0.798712	0.999924	Trappc5
20.0155	-0.194344	0.762406	-0.254909	0.798793	0.999924	Kcnk12
543.629	0.0522861	0.205118	0.254908	0.798794	0.999924	Ubxn2b
2534.15	-0.0241067	0.0945836	-0.254872	0.798822	0.999924	Palm
20.561	0.166749	0.65449	0.254777	0.798895	0.999924	Gm15351
276.495	-0.0536972	0.210847	-0.254674	0.798975	0.999924	Pias2
1525.06	0.0302092	0.118656	0.254596	0.799035	0.999924	Ei24
169.647	-0.0694538	0.272803	-0.254593	0.799037	0.999924	Gabre
96.4212	-0.0797715	0.31335	-0.254577	0.79905	0.999924	Mfap5
1427.81	-0.0346171	0.136184	-0.254193	0.799346	0.999924	U2surp
384.955	-0.0634913	0.249782	-0.254187	0.799351	0.999924	Rpl18a
26677.5	-0.0192585	0.075768	-0.254177	0.799359	0.999924	Reep5
1655.37	0.0265891	0.104648	0.254081	0.799433	0.999924	Man1a2
1191.59	-0.0285724	0.112463	-0.25406	0.799449	0.999924	Zmynd8
85.4519	-0.0932604	0.367463	-0.253795	0.799654	0.999924	Ppp2r1b
6338.21	-0.0234988	0.0925945	-0.253782	0.799664	0.999924	Add1
2348.58	0.0234261	0.0923236	0.253739	0.799697	0.999924	Tmem106b
100.843	-0.0828621	0.32675	-0.253595	0.799809	0.999924	Gm10687
53.2817	-0.108827	0.429302	-0.253497	0.799884	0.999924	Ptpn14
316.157	-0.0481178	0.189891	-0.253396	0.799962	0.999924	Ppm1k
991.985	-0.0334023	0.131882	-0.253274	0.800056	0.999924	Sf3b3
886.057	0.0310207	0.122549	0.25313	0.800168	0.999924	Dmwd
2043.75	-0.026367	0.104209	-0.25302	0.800253	0.999924	Grin3a
22.7156	0.161042	0.636551	0.252992	0.800275	0.999924	Pip5kl1
302.339	0.0553718	0.218892	0.252964	0.800296	0.999924	Utp15
391.22	-0.046982	0.185784	-0.252884	0.800358	0.999924	Tmem117
233.515	-0.053702	0.21239	-0.252846	0.800387	0.999924	Gmppa
1051.44	-0.0294008	0.116317	-0.252765	0.80045	0.999924	Brip1os
314.308	-0.0460682	0.18234	-0.25265	0.800539	0.999924	Tada1
93.3291	-0.0826351	0.327145	-0.252595	0.800582	0.999924	Apex2
844.041	-0.0318936	0.126349	-0.252425	0.800713	0.999924	Smarcd1
1585.71	0.0273386	0.108358	0.252299	0.80081	0.999924	Ndel1
63.892	0.0938153	0.371866	0.252283	0.800823	0.999924	Ttll3
369.194	0.0541672	0.214776	0.252203	0.800884	0.999924	Trim9
1102.18	-0.0300921	0.119338	-0.252159	0.800918	0.999924	Srrm4
118.715	-0.0724844	0.287551	-0.252075	0.800983	0.999924	Gtf2h4
76.4898	-0.091951	0.364851	-0.252024	0.801023	0.999924	Cdc7
55.8704	-0.10744	0.426398	-0.251971	0.801064	0.999924	Dach1
416.601	0.0425296	0.168814	0.251932	0.801094	0.999924	Dis3l2
378.162	0.0494311	0.196257	0.25187	0.801142	0.999924	Zfp869
669.724	-0.037102	0.147328	-0.251834	0.80117	0.999924	Gclc
403.617	-0.0419255	0.166481	-0.251833	0.80117	0.999924	Gtf2a2
24.1173	-0.160244	0.636417	-0.251792	0.801202	0.999924	Gm29666
856.187	0.0330727	0.131364	0.251764	0.801223	0.999924	Bbs4
3417.18	0.0217993	0.0866041	0.251713	0.801263	0.999924	Mapre1
46.2837	-0.142879	0.567707	-0.251677	0.801291	0.999924	Olfml3
150.398	-0.066144	0.26293	-0.251566	0.801377	0.999924	Cnmd
3995.99	0.0213579	0.0849029	0.251557	0.801384	0.999924	Pi4ka
1122.47	-0.030457	0.121075	-0.251554	0.801386	0.999924	Snx12
26.7291	-0.144451	0.57431	-0.25152	0.801412	0.999924	Tmem35b
730.384	0.0330596	0.131477	0.251448	0.801468	0.999924	Taok3
331.168	-0.0450196	0.179047	-0.25144	0.801474	0.999924	Zfp598
412.877	0.0412257	0.16399	0.251392	0.801511	0.999924	Tspyl5
606.982	0.0399281	0.158834	0.251382	0.801518	0.999924	Pex6
50.62	0.115036	0.457674	0.251349	0.801545	0.999924	Vamp8
94.2247	-0.0870405	0.34651	-0.251192	0.801666	0.999924	Zfp385a
735.716	0.0365845	0.145645	0.251189	0.801668	0.999924	Six4
4195.18	-0.0274705	0.109382	-0.251142	0.801704	0.999924	Tecr
316.844	-0.0458155	0.182452	-0.251111	0.801729	0.999924	Slc25a33
598.241	-0.0364753	0.14534	-0.250966	0.801841	0.999924	Abhd17b
230.196	-0.0560582	0.22342	-0.250909	0.801884	0.999924	Gpatch4
7209.63	0.0306046	0.121985	0.250888	0.8019	0.999924	Dnm1l
3142.38	-0.023603	0.0940918	-0.250851	0.80193	0.999924	Extl3
2617.92	0.0244635	0.0975799	0.250702	0.802044	0.999924	Arcn1
311.85	-0.0462139	0.184342	-0.250696	0.802049	0.999924	Gm15564
606.007	0.0372243	0.148521	0.250634	0.802097	0.999924	Rnft2
274.278	-0.0491866	0.196317	-0.250547	0.802164	0.999924	Atraid
254.564	0.051554	0.205792	0.250516	0.802189	0.999924	Jtb
1104.36	-0.0281588	0.112416	-0.250487	0.802211	0.999924	Psmd5
514.658	0.0418641	0.167179	0.250416	0.802266	0.999924	Mettl4
76.9903	0.0892764	0.356678	0.2503	0.802355	0.999924	Rpusd2
53.1481	-0.108269	0.432614	-0.250268	0.80238	0.999924	Gm47204
85.3691	0.0821184	0.328316	0.25012	0.802494	0.999924	Kcnq4
610.331	0.035464	0.141794	0.25011	0.802503	0.999924	Tbc1d22b
269.942	0.0558788	0.223503	0.250013	0.802577	0.999924	Mrpl1
4932.63	-0.0217316	0.0869251	-0.250003	0.802585	0.999924	Aco2
1380.46	-0.0274455	0.109889	-0.249756	0.802776	0.999924	Gorasp2
26.0781	0.1474	0.590472	0.24963	0.802874	0.999924	Myo19
202.496	0.0573895	0.2299	0.249628	0.802875	0.999924	Snrnp35
219.106	-0.0525944	0.210774	-0.24953	0.80295	0.999924	Kctd1
47.3659	-0.111104	0.445303	-0.249502	0.802973	0.999924	Cdkl4
71.8364	-0.092014	0.369025	-0.249343	0.803095	0.999924	Wdr76
143.419	-0.0721421	0.289423	-0.249262	0.803158	0.999924	Ss18
1172.22	-0.0284918	0.11439	-0.249077	0.803302	0.999924	Ewsr1
1096.21	0.0288256	0.115789	0.24895	0.803399	0.999924	Ube2h
17.3887	-0.178287	0.716207	-0.248933	0.803413	0.999924	2310039H08Rik
434.246	-0.0404383	0.162487	-0.248871	0.803461	0.999924	Xpnpep3
5884.21	-0.021491	0.0863885	-0.248771	0.803538	0.999924	Hspa4
876.617	0.0315159	0.126691	0.248761	0.803545	0.999924	Gpalpp1
1971.23	0.0276232	0.111221	0.248363	0.803853	0.999924	Rgs9
296.916	0.0467233	0.188181	0.248289	0.803911	0.999924	Ruvbl2
88.0394	0.0836605	0.337077	0.248194	0.803985	0.999924	Slc1a2
532.977	0.0365302	0.147189	0.248185	0.803991	0.999924	Ino80c
154.826	-0.0654696	0.263828	-0.248153	0.804016	0.999924	Hes6
213.45	0.0529806	0.21366	0.247967	0.80416	0.999924	Gamt
16.4561	0.180731	0.728854	0.247966	0.80416	0.999924	Krt90
30.4556	-0.166195	0.670265	-0.247955	0.804169	0.999924	Cbx2
224.476	0.0555672	0.224152	0.2479	0.804212	0.999924	Pxmp4
29.5334	-0.134128	0.541081	-0.24789	0.80422	0.999924	Mgarp
112.988	0.0781636	0.315346	0.247866	0.804238	0.999924	Tamm41
989.472	0.0309406	0.124841	0.24784	0.804258	0.999924	Mea1
10310.2	0.0206782	0.0834368	0.247831	0.804265	0.999924	Chd3
795.598	-0.0401918	0.162312	-0.247621	0.804428	0.999924	Adcy5
116.971	-0.0743736	0.300377	-0.247601	0.804443	0.999924	Swap70
468.845	0.0395299	0.159669	0.247574	0.804464	0.999924	Calcoco1
474.531	0.0396328	0.160102	0.247547	0.804485	0.999924	Adpgk
300.51	-0.0555394	0.224386	-0.247518	0.804508	0.999924	Yif1a
150.405	0.0661219	0.267162	0.247497	0.804523	0.999924	Zbtb40
113.956	0.0719493	0.290712	0.247494	0.804526	0.999924	Slc2a9
364.884	0.0425028	0.171798	0.247399	0.804599	0.999924	Rpl34
930.663	0.0304116	0.122942	0.247367	0.804625	0.999924	Eif4e2
152.011	-0.0622369	0.251761	-0.247207	0.804748	0.999924	Ddx28
34.0268	-0.143113	0.579309	-0.247041	0.804877	0.999924	Ptpru
466.121	-0.0389247	0.157647	-0.246909	0.804978	0.999924	Gba2
76.6762	-0.0893877	0.36204	-0.2469	0.804986	0.999924	Plpp4
1120.67	-0.0300782	0.121858	-0.24683	0.80504	0.999924	Samd8
306.746	0.0498117	0.201833	0.246797	0.805065	0.999924	Ino80
438.294	0.0444102	0.180062	0.246638	0.805188	0.999924	Fam43b
289.823	0.0464404	0.18833	0.24659	0.805225	0.999924	Gpr27
10258.3	-0.0192647	0.0781359	-0.246553	0.805254	0.999924	Slc36a1
148.645	0.0670458	0.271938	0.246548	0.805258	0.999924	Lzic
37.1822	0.129108	0.523929	0.246424	0.805354	0.999924	B3galt2
164.216	0.0615425	0.249743	0.246423	0.805354	0.999924	Phlda3
322.352	0.0449112	0.182263	0.246409	0.805365	0.999924	Telo2
1408.31	-0.0344385	0.139783	-0.246371	0.805395	0.999924	Prpf4b
1454.1	-0.0352638	0.143151	-0.246341	0.805418	0.999924	Rabac1
200.891	0.0550588	0.223515	0.246332	0.805425	0.999924	Lrrc24
20.7714	-0.226745	0.920619	-0.246296	0.805453	0.999924	Thbs4
185.16	0.0633219	0.257217	0.246181	0.805542	0.999924	Usp3
127.379	-0.0669918	0.272163	-0.246146	0.805569	0.999924	Mpc1-ps
1688.98	0.0265188	0.107751	0.246112	0.805595	0.999924	Psmd4
2696.62	-0.0239272	0.0973107	-0.245885	0.805772	0.999924	6430548M08Rik
79.1426	0.0882332	0.358929	0.245823	0.805819	0.999924	Thbs3
35.5256	0.122997	0.500404	0.245795	0.805841	0.999924	Ephb2
277.305	0.0563299	0.229314	0.245645	0.805957	0.999924	Zfp942
258.951	0.0531983	0.216575	0.245635	0.805965	0.999924	Cdh4
130.828	0.0752663	0.306668	0.245432	0.806122	0.999924	Pcdhga11
7577.46	-0.0188677	0.0768788	-0.245421	0.80613	0.999924	Ghitm
29.5379	0.139446	0.56881	0.245154	0.806337	0.999924	Dusp23
663.147	-0.0346634	0.141421	-0.245108	0.806373	0.999924	Map4k5
24.5994	0.159826	0.652225	0.245047	0.80642	0.999924	Gm16976
63.2448	-0.0932608	0.380886	-0.244852	0.806571	0.999924	Tmem30b
1248.34	-0.0296418	0.121107	-0.244756	0.806645	0.999924	Ric8b
3155.48	0.0276882	0.113135	0.244737	0.80666	0.999924	Phactr2
109.136	-0.0718096	0.293434	-0.244721	0.806672	0.999924	Dusp19
346.766	0.0430999	0.176139	0.244692	0.806695	0.999924	Pofut2
60.2134	-0.0971789	0.397248	-0.24463	0.806743	0.999924	Fam161a
255.519	0.0540575	0.221016	0.244587	0.806776	0.999924	Zfp330
3755.99	-0.0221194	0.0904385	-0.244579	0.806782	0.999924	Tbc1d9
447.417	0.0452728	0.185199	0.244455	0.806878	0.999924	Kdm4b
18494	-0.0189678	0.077594	-0.244449	0.806883	0.999924	Acly
221.402	-0.0516808	0.211423	-0.244443	0.806888	0.999924	Mfsd4a
318.724	0.0445557	0.182321	0.244381	0.806936	0.999924	Fastkd1
1069.84	0.030794	0.126059	0.244282	0.807012	0.999924	Urgcp
57.2735	-0.10398	0.425945	-0.244115	0.807141	0.999924	Per2
227.968	0.0569922	0.233817	0.243747	0.807427	0.999924	Gm43668
627.688	-0.0331524	0.136063	-0.243654	0.807499	0.999924	Fam234a
390.629	0.0449612	0.184646	0.2435	0.807618	0.999924	2310011J03Rik
20.313	0.164686	0.676351	0.243491	0.807625	0.999924	Nr1i3
36.7305	0.126208	0.518558	0.243383	0.807709	0.999924	Hhat
137.102	0.0680939	0.280047	0.243152	0.807888	0.999924	Adgra1
1677.91	0.0245781	0.101174	0.242928	0.808061	0.999924	Tmem25
343.187	0.0567254	0.233632	0.242798	0.808162	0.999924	Homer2
961.212	0.0294094	0.121145	0.242761	0.80819	0.999924	Optn
97.9053	-0.0744193	0.306562	-0.242754	0.808196	0.999924	Comtd1
680.096	-0.0323156	0.133183	-0.242641	0.808283	0.999924	Phrf1
594.038	0.0369295	0.152232	0.242588	0.808325	0.999924	Nme1
763.761	-0.0335391	0.138317	-0.24248	0.808408	0.999924	Unc5b
402.462	0.0428775	0.176861	0.242437	0.808442	0.999924	Inpp5j
720.995	-0.0323738	0.133561	-0.242389	0.808479	0.999924	Phka1
29.8603	0.136159	0.561955	0.242296	0.808551	0.999924	Efcab5
30.9753	0.130481	0.538717	0.242207	0.80862	0.999924	Grasp
33.3689	0.13018	0.537886	0.242021	0.808764	0.999924	Scrn2
64.6391	0.0936227	0.386936	0.241959	0.808812	0.999924	Zfp867
287.588	0.0493544	0.203992	0.241943	0.808825	0.999924	Zfp81
240.012	0.0528446	0.218534	0.241815	0.808924	0.999924	Lin54
25.5777	0.164058	0.678492	0.241798	0.808937	0.999924	Sh2d4b
536.663	0.0355548	0.147085	0.24173	0.808989	0.999924	Haus2
943.973	0.0291663	0.120745	0.241553	0.809126	0.999924	Asxl1
1284.02	-0.0349959	0.144902	-0.241515	0.809156	0.999924	Ints3
987.187	0.030022	0.124342	0.241446	0.80921	0.999924	Gfpt1
1873.4	-0.0298275	0.123543	-0.241434	0.809219	0.999924	Lrrc59
103.63	0.0735351	0.304602	0.241413	0.809235	0.999924	Sac3d1
42.1527	-0.122599	0.507853	-0.241406	0.80924	0.999924	Gucy2g
51.0871	-0.106641	0.441942	-0.2413	0.809323	0.999924	Gm9833
57.115	-0.106048	0.439542	-0.24127	0.809346	0.999924	Rpa3
1520.31	0.0255287	0.105816	0.241254	0.809358	0.999924	Lrrc49
20.2732	0.160838	0.666717	0.241238	0.80937	0.999924	Sh3bp2
562.742	-0.0404492	0.167695	-0.241207	0.809395	0.999924	A2ml1
1077.34	0.0279166	0.115776	0.241125	0.809458	0.999924	Eaf1
63.7049	0.0959029	0.397795	0.241086	0.809488	0.999924	Asnsd1
3106.29	0.0214684	0.089056	0.241067	0.809504	0.999924	Fads1
409.5	-0.0412604	0.171165	-0.241057	0.809511	0.999924	Dusp16
598.5	0.039185	0.162666	0.240892	0.809639	0.999924	Lrp6
1534.69	0.0252448	0.104856	0.240756	0.809744	0.999924	Nap1l1
2674.06	-0.021839	0.0907696	-0.240598	0.809866	0.999924	Fabp5
198.714	0.0571195	0.237419	0.240585	0.809877	0.999924	Afg1l
1097.57	0.0357535	0.148676	0.240479	0.809959	0.999924	Srsf11
276.269	0.0467162	0.194276	0.240463	0.809971	0.999924	Fabp3
39.0562	0.119851	0.499535	0.239925	0.810388	0.999924	Gm44002
2457.89	-0.0285864	0.119178	-0.239863	0.810437	0.999924	Abhd12
43.1103	-0.109394	0.45617	-0.239809	0.810479	0.999924	Hdhd3
2079.48	0.0226457	0.0944516	0.239759	0.810517	0.999924	Golph3
123.723	0.0702749	0.293155	0.239719	0.810548	0.999924	Slc12a4
58.3983	0.0944992	0.394312	0.239656	0.810597	0.999924	Tnnt2
37.8922	-0.136074	0.56783	-0.239639	0.81061	0.999924	3110056K07Rik
100.023	-0.0765683	0.319519	-0.239636	0.810612	0.999924	1700030K09Rik
5346.02	-0.0211265	0.0881651	-0.239625	0.810621	0.999924	Sdf4
324.412	-0.0447357	0.18687	-0.239395	0.810799	0.999924	Nudt10
165.281	-0.0723481	0.302278	-0.239343	0.81084	0.999924	Rarres1
2757.77	0.0850075	0.355426	0.239171	0.810973	0.999924	Tmem233
918.944	-0.0284871	0.119129	-0.239128	0.811007	0.999924	Glod4
647.245	-0.0510916	0.213715	-0.239064	0.811056	0.999924	Col6a5
89.5819	-0.0770508	0.322346	-0.239031	0.811081	0.999924	Psenen
1184.25	-0.0304911	0.127562	-0.23903	0.811083	0.999924	Nacc1
371.494	0.0409168	0.171231	0.238957	0.811139	0.999924	Nr2f2
1708.9	0.030081	0.126016	0.238708	0.811332	0.999924	Zmym2
971.07	0.0292668	0.122615	0.238689	0.811347	0.999924	Ythdf1
1416.09	0.106194	0.444992	0.238641	0.811384	0.999924	Ank1
282.521	0.0466765	0.195653	0.238568	0.811441	0.999924	Srd5a3
25.2542	-0.140861	0.59069	-0.238469	0.811517	0.999924	Tmem91
416.912	-0.0402019	0.168586	-0.238465	0.81152	0.999924	Nudt18
183.132	0.0605229	0.253811	0.238457	0.811527	0.999924	Mapk4
1612.74	-0.0257047	0.10797	-0.238073	0.811824	0.999924	Vbp1
126.369	-0.0672297	0.282419	-0.23805	0.811843	0.999924	Rita1
225.647	-0.0499646	0.209905	-0.238034	0.811855	0.999924	Rhebl1
36.4364	-0.118604	0.498318	-0.238009	0.811874	0.999924	Trim65
8360.73	-0.0193717	0.0813933	-0.238001	0.81188	0.999924	Hdlbp
4002.01	-0.0293012	0.123199	-0.237836	0.812008	0.999924	Arrb1
175.211	-0.0701033	0.295008	-0.237632	0.812166	0.999924	Cwf19l1
392.302	0.0459896	0.193608	0.23754	0.812238	0.999924	Pde8b
27586	-0.0216886	0.0913078	-0.237533	0.812244	0.999924	Nefl
660.805	0.0317848	0.133853	0.23746	0.8123	0.999924	Hnrnpll
3201.57	0.0215862	0.0909351	0.23738	0.812362	0.999924	Eid1
93.9971	-0.0810086	0.341346	-0.237321	0.812408	0.999924	Dmpk
585.253	0.0336924	0.141996	0.237277	0.812442	0.999924	Tceal1
183.383	0.0575648	0.242757	0.23713	0.812556	0.999924	Tbc1d2b
1471	0.0251283	0.106066	0.236912	0.812725	0.999924	Gatad2b
20.9044	-0.153038	0.646071	-0.236876	0.812753	0.999924	Gm16740
217.603	-0.0503629	0.212693	-0.236787	0.812822	0.999924	Zfp277
618.258	-0.0360016	0.152054	-0.236769	0.812836	0.999924	Klf10
3189.31	0.020601	0.0870299	0.236712	0.812881	0.999924	Fam168b
409.063	0.0404093	0.17075	0.236657	0.812923	0.999924	Szt2
568.314	-0.0379323	0.160327	-0.236594	0.812972	0.999924	Dazap1
79.5657	0.0796381	0.336661	0.236553	0.813003	0.999924	Zkscan14
910.461	-0.031938	0.135035	-0.236516	0.813032	0.999924	Ndufs4
363.372	-0.0399186	0.168852	-0.236411	0.813114	0.999924	Ttc27
5048.23	-0.0263162	0.111327	-0.236386	0.813133	0.999924	Ptms
80.1659	-0.082265	0.348023	-0.236378	0.813139	0.999924	Ccdc138
2299.36	0.0234119	0.0991093	0.236223	0.81326	0.999924	Micu3
2748.08	0.0242429	0.10263	0.236216	0.813265	0.999924	Usp19
1173.29	-0.0270662	0.114616	-0.236147	0.813318	0.999924	Rpl22
291.868	0.0468428	0.198447	0.236046	0.813397	0.999924	Lin7a
41.7191	0.122793	0.520256	0.236024	0.813414	0.999924	Lage3
1120.69	0.0287982	0.122071	0.235913	0.8135	0.999924	Eif3k
1548.86	0.0254322	0.107811	0.235897	0.813513	0.999924	Arpp19
102.563	-0.0722212	0.306176	-0.235881	0.813525	0.999924	Mir124a-1hg
3730.24	-0.0226397	0.0960889	-0.235612	0.813734	0.999924	Map2k4
1235.87	-0.0261404	0.110971	-0.235561	0.813774	0.999924	Thrap3
691.44	-0.0316938	0.134556	-0.235545	0.813786	0.999924	Ccny
750.832	-0.0366744	0.155717	-0.23552	0.813805	0.999924	Cenpc1
6743.41	0.0189542	0.0804989	0.235459	0.813852	0.999924	Slc17a6
186.926	0.0574114	0.243971	0.23532	0.81396	0.999924	Btbd11
317.64	0.0424375	0.180406	0.235233	0.814028	0.999924	Vps9d1
1007.78	-0.0276076	0.117413	-0.235134	0.814105	0.999924	Srr
280.191	-0.0477954	0.203386	-0.234998	0.81421	0.999924	Brix1
39.8903	0.119134	0.50701	0.234973	0.81423	0.999924	Tnfrsf12a
19609.4	-0.0230728	0.0982051	-0.234945	0.814252	0.999924	Tubb5
43.6652	-0.113029	0.481114	-0.234932	0.814261	0.999924	Sctr
1991.05	0.0278665	0.118672	0.234819	0.814349	0.999924	Appl1
412.659	-0.0431473	0.183848	-0.23469	0.814449	0.999924	Zfp267
82.2819	-0.0847783	0.361322	-0.234633	0.814493	0.999924	1110038B12Rik
44.392	0.107264	0.45747	0.234472	0.814619	0.999924	Necab2
226.521	-0.0504361	0.215109	-0.234468	0.814622	0.999924	Rgl2
160.872	0.0588467	0.250989	0.23446	0.814628	0.999924	Mettl5
661.215	-0.0337395	0.143912	-0.234445	0.814639	0.999924	Seh1l
254.43	0.048558	0.207183	0.234372	0.814696	0.999924	Grpel2
265.846	0.0490518	0.209298	0.234363	0.814703	0.999924	Slc25a15
36.1885	-0.12128	0.517638	-0.234294	0.814756	0.999924	Casp6
65.79	-0.0898905	0.383688	-0.23428	0.814767	0.999924	Shq1
51.5713	0.0975694	0.416542	0.234237	0.814801	0.999924	Etfb
1546.78	-0.0274716	0.117329	-0.234141	0.814875	0.999924	Atg4b
180.774	-0.0547086	0.233691	-0.234106	0.814903	0.999924	Sergef
29.5761	-0.137774	0.588565	-0.234084	0.81492	0.999924	Evc2
31804.5	-0.0293687	0.125481	-0.23405	0.814946	0.999924	Gm42418
32.2336	0.127268	0.543976	0.23396	0.815016	0.999924	Htr6
613.15	-0.0334876	0.143138	-0.233953	0.815021	0.999924	Eloa
458.913	-0.0371725	0.15889	-0.233951	0.815023	0.999924	Gba
3468.68	-0.0290663	0.124252	-0.23393	0.81504	0.999924	Psip1
25.202	-0.163107	0.697332	-0.233901	0.815062	0.999924	Pcdhb2
667.952	-0.0315937	0.135076	-0.233895	0.815066	0.999924	Vps36
1356.11	-0.0257633	0.11015	-0.233893	0.815068	0.999924	Ldhb
35.2458	-0.130842	0.559466	-0.233869	0.815087	0.999924	Gm37254
759.245	0.0301522	0.128939	0.233848	0.815103	0.999924	Lamc1
2481.23	0.0213234	0.0912035	0.2338	0.81514	0.999924	Dcaf8
22.1573	0.15118	0.646783	0.233741	0.815186	0.999924	Qrfprl
40.1935	0.112656	0.481972	0.233739	0.815188	0.999924	Gm26673
1273.18	0.0268851	0.115045	0.233693	0.815223	0.999924	Sptlc2
28.3441	-0.130684	0.559388	-0.233619	0.815281	0.999924	Mtbp
933.939	0.0362237	0.155069	0.233597	0.815298	0.999924	Creb1
201.228	-0.0607958	0.260364	-0.233503	0.815371	0.999924	Hmg20b
61.6316	0.0937605	0.401591	0.233473	0.815394	0.999924	Gm45640
216.111	-0.0491096	0.210836	-0.232928	0.815818	0.999924	Dap
111.463	-0.069561	0.298701	-0.232879	0.815856	0.999924	Flywch2
28.636	0.13108	0.563279	0.232709	0.815988	0.999924	Nup35
737.026	0.0346571	0.148968	0.232648	0.816035	0.999924	Camk2n1
73.4574	0.0839993	0.361267	0.232513	0.81614	0.999924	Naif1
125.844	0.0672038	0.289112	0.232449	0.816189	0.999924	Gm48342
1605.53	0.0246556	0.106076	0.232434	0.816201	0.999924	Zrsr1
111.002	0.0710514	0.305808	0.23234	0.816274	0.999924	Thtpa
1151.65	-0.0263665	0.113528	-0.232248	0.816346	0.999924	Btrc
1798.41	-0.0233106	0.100426	-0.232118	0.816446	0.999924	Sema4f
734.688	-0.031436	0.135489	-0.232019	0.816523	0.999924	Rbck1
178.002	-0.0595978	0.256886	-0.232001	0.816537	0.999924	BC024978
41.8456	0.109016	0.469995	0.231952	0.816575	0.999924	Gnb1l
35.0456	0.117835	0.508236	0.231851	0.816654	0.999924	Rpl11
62.7211	0.0877091	0.378515	0.231719	0.816756	0.999924	Gm20163
3290.03	0.0236349	0.102004	0.231706	0.816766	0.999924	Arhgef11
218.821	-0.0550784	0.23771	-0.231704	0.816768	0.999924	Spink10
30.9231	-0.131588	0.568227	-0.231577	0.816867	0.999924	Cela1
972.728	0.028277	0.122125	0.231541	0.816895	0.999924	B3galnt1
182.189	0.0539031	0.232973	0.231371	0.817027	0.999924	5530601H04Rik
152.079	0.0615363	0.26604	0.231305	0.817078	0.999924	2210408F21Rik
304.703	-0.0427791	0.184964	-0.231283	0.817095	0.999924	Tgfb3
81.7737	-0.0775838	0.335493	-0.231253	0.817118	0.999924	Zfp775
26.5284	-0.171407	0.741245	-0.231242	0.817127	0.999924	Xlr3b
107.221	0.0721998	0.312256	0.23122	0.817144	0.999924	Chst14
39.8332	-0.111459	0.482062	-0.231213	0.81715	0.999924	Sox5
8694.22	-0.0230516	0.0997004	-0.231208	0.817153	0.999924	Capns1
317.998	-0.0445202	0.192612	-0.231139	0.817207	0.999924	Wdr83os
2576.17	-0.0250968	0.108662	-0.230962	0.817345	0.999924	Crmp1
836.465	-0.0299952	0.12991	-0.230891	0.817399	0.999924	Agrn
114.547	0.0729406	0.315953	0.230859	0.817424	0.999924	Zfp51
4434.41	-0.0190835	0.0826996	-0.230756	0.817504	0.999924	Epdr1
295.395	0.0440259	0.19081	0.230731	0.817524	0.999924	Frmd8
47.4726	-0.105949	0.459256	-0.230698	0.81755	0.999924	Ipcef1
395.454	-0.0483182	0.209471	-0.230668	0.817573	0.999924	Nipal2
170.787	0.0579755	0.251378	0.23063	0.817602	0.999924	Klhl3
242.168	0.0481158	0.208694	0.230557	0.817659	0.999924	Spata6
624.834	0.03247	0.140862	0.230509	0.817696	0.999924	Paqr7
424.407	-0.0365036	0.158401	-0.230451	0.817742	0.999924	Micos13
150.887	0.0595131	0.258249	0.230449	0.817743	0.999924	Cryl1
3438.06	0.0198332	0.0860884	0.230382	0.817795	0.999924	Nmt1
1371.39	0.105781	0.459191	0.230365	0.817808	0.999924	Ptov1
1629.28	0.0250719	0.108889	0.230253	0.817895	0.999924	Vps53
476.071	-0.0382727	0.166248	-0.230215	0.817925	0.999924	Gtf2ird1
33.969	0.118285	0.513941	0.230153	0.817973	0.999924	Map2k3os
46.1622	0.109546	0.476057	0.230111	0.818006	0.999924	Ccn2
108.351	-0.0708412	0.307934	-0.230054	0.81805	0.999924	Taf1c
27.9602	-0.130967	0.569487	-0.229974	0.818112	0.999924	P2rx5
479.434	-0.0372549	0.162	-0.229968	0.818116	0.999924	Acp1
60.1129	0.0913443	0.397237	0.229949	0.818131	0.999924	Lrrc56
1441.05	-0.0292759	0.127351	-0.229883	0.818182	0.999924	Ube2q2
2995.58	0.0227361	0.0989122	0.229861	0.818199	0.999924	Cnn3
100.095	0.070959	0.308815	0.229778	0.818264	0.999924	Slc27a3
3053.26	0.02039	0.088754	0.229736	0.818297	0.999924	Setd7
197.009	0.0610865	0.26592	0.229718	0.818311	0.999924	Serhl
350.275	0.04088	0.178041	0.22961	0.818395	0.999924	Ost4
130.486	0.0613814	0.267433	0.229521	0.818464	0.999924	Ccsap
472.157	0.0384265	0.167434	0.229502	0.818478	0.999924	Gpbp1l1
880.888	-0.0292739	0.127564	-0.229485	0.818492	0.999924	Morf4l1
3920.34	-0.0206375	0.0899356	-0.22947	0.818504	0.999924	Fkbp1b
428.831	-0.0405247	0.176616	-0.22945	0.818519	0.999924	Mapk6
353.158	-0.0441296	0.192358	-0.229413	0.818548	0.999924	Unc119
198.445	-0.0526124	0.229442	-0.229306	0.818631	0.999924	Ppcdc
870.976	-0.0343373	0.149761	-0.229281	0.818651	0.999924	Ergic3
289.825	0.042568	0.185673	0.229263	0.818664	0.999924	Shfl
1148.09	-0.028244	0.123222	-0.229213	0.818703	0.999924	Api5
1442.06	-0.0251858	0.1099	-0.229171	0.818736	0.999924	Nsd3
149.162	0.0584116	0.254911	0.229146	0.818756	0.999924	Ddx20
137.023	-0.0612014	0.267148	-0.229091	0.818798	0.999924	Pcdhga6
763.661	0.0289838	0.126534	0.229059	0.818823	0.999924	Dvl1
165.143	-0.0667684	0.291975	-0.228678	0.819119	0.999924	Zswim1
151.607	-0.0566593	0.247819	-0.228632	0.819155	0.999924	Ttc28
23.0387	-0.143543	0.628177	-0.228508	0.819252	0.999924	Ccna2
17.0034	0.167754	0.734431	0.228414	0.819325	0.999924	Ehf
151.015	-0.0567034	0.248313	-0.228355	0.81937	0.999924	Zfp13
188.445	-0.0514997	0.225646	-0.228233	0.819465	0.999924	Sirt7
42.3369	0.109415	0.479797	0.228045	0.819611	0.999924	Spag4
60.2807	0.098423	0.431604	0.22804	0.819615	0.999924	Fam71e1
464.865	0.0422068	0.185214	0.227881	0.819738	0.999924	Ptpn1
160.331	0.0619701	0.272096	0.227751	0.81984	0.999924	Zfp994
820.251	-0.0341791	0.150093	-0.227719	0.819865	0.999924	Lrrfip2
335.849	0.0442132	0.194246	0.227615	0.819946	0.999924	Acad8
267.837	-0.0514064	0.225911	-0.227551	0.819995	0.999924	Pibf1
334.49	-0.044186	0.194289	-0.227424	0.820094	0.999924	Larp6
468.501	-0.0347947	0.153044	-0.227351	0.820151	0.999924	Mthfd1
9532.32	0.0200735	0.088299	0.227335	0.820163	0.999924	Ncoa7
1493.13	-0.0258368	0.113658	-0.22732	0.820175	0.999924	Fis1
23.8815	0.139888	0.615779	0.227172	0.82029	0.999924	Gng11
459.285	-0.0397057	0.174852	-0.227082	0.82036	0.999924	Rgs11
314.609	0.0421942	0.185814	0.227078	0.820363	0.999924	Rhoc
100.723	0.076138	0.335408	0.227001	0.820423	0.999924	Zkscan16
89.1859	0.0740812	0.3264	0.226964	0.820451	0.999924	Agbl5
1834.75	-0.0223863	0.0986516	-0.226922	0.820484	0.999924	Srsf6
639.687	-0.0315028	0.138832	-0.226913	0.820491	0.999924	Spty2d1
178.484	-0.0712497	0.314228	-0.226746	0.820622	0.999924	Tnr
1103.12	0.0258951	0.114259	0.226636	0.820707	0.999924	Dlgap4
285.143	-0.0457192	0.201743	-0.226621	0.820719	0.999924	Hars2
5567.2	-0.0183669	0.0810572	-0.226592	0.820741	0.999924	Eps15
298.151	-0.0467923	0.206542	-0.226551	0.820773	0.999924	Cenpj
58.9503	-0.090243	0.398706	-0.22634	0.820937	0.999924	Spata33
489.152	0.0339473	0.149994	0.226325	0.820949	0.999924	Hs3st5
96.2847	0.0710149	0.313777	0.226323	0.82095	0.999924	Zfp579
1956.67	0.0220051	0.0972656	0.226237	0.821017	0.999924	Hip1
777.01	0.0292707	0.129454	0.22611	0.821116	0.999924	Ddx25
216.561	0.0497792	0.220196	0.226068	0.821149	0.999924	Zfp358
27.3135	-0.133626	0.591347	-0.225969	0.821225	0.999924	F630042J09Rik
155.523	0.0559681	0.247705	0.225947	0.821243	0.999924	Pola2
35.3877	-0.112345	0.497305	-0.225908	0.821273	0.999924	Ddias
586.818	0.0368898	0.163299	0.225903	0.821277	0.999924	Mpp5
38.897	0.112846	0.499905	0.225736	0.821407	0.999924	2610316D01Rik
631.758	-0.0334651	0.148259	-0.22572	0.821419	0.999924	Tbc1d32
53.3923	0.0954122	0.422863	0.225634	0.821486	0.999924	Gm9916
527.057	0.0437433	0.19391	0.225586	0.821524	0.999924	Ubn2
1181.13	-0.0269559	0.119529	-0.225518	0.821577	0.999924	Hmg20a
195.038	-0.0525595	0.23313	-0.225451	0.821629	0.999924	Parp2
1383.41	0.0255132	0.113244	0.225293	0.821751	0.999924	Tmem151a
736.459	-0.028956	0.128546	-0.225259	0.821778	0.999924	Eapp
19.9908	0.150527	0.668357	0.225219	0.821809	0.999924	Hs3st3b1
249.005	-0.0448473	0.199187	-0.225152	0.821861	0.999924	Nhlrc2
228.861	-0.0633157	0.281303	-0.22508	0.821917	0.999924	B4galnt1
19.5043	-0.161111	0.715848	-0.225064	0.82193	0.999924	C330013E15Rik
1052.84	0.0826338	0.36742	0.224903	0.822055	0.999924	Gt(ROSA)26Sor
634.193	-0.0304393	0.135469	-0.224697	0.822215	0.999924	Gtf2b
464.247	0.0352733	0.156991	0.224684	0.822225	0.999924	Mrpl11
351.991	-0.0385237	0.171562	-0.224547	0.822332	0.999924	Rae1
2435.34	0.0238613	0.106276	0.224523	0.822351	0.999924	Nalcn
72.4559	-0.084498	0.376956	-0.224159	0.822634	0.999924	Gm13375
438.826	-0.0379299	0.169256	-0.224098	0.822681	0.999924	Dsel
254.465	0.0512177	0.22856	0.224088	0.822689	0.999924	Lrrc61
8987.73	0.0203284	0.0907379	0.224034	0.822731	0.999924	Mapk8ip3
3058.18	0.021542	0.0961581	0.224026	0.822737	0.999924	Pdpk1
3252.41	-0.0205525	0.0918473	-0.223768	0.822938	0.999924	Nt5dc3
7514.05	-0.0217054	0.0970021	-0.223762	0.822943	0.999924	Kidins220
20.806	-0.154749	0.691598	-0.223756	0.822948	0.999924	1810010H24Rik
905.652	-0.0283163	0.126573	-0.223715	0.822979	0.999924	Tango2
1111.78	-0.0319637	0.142954	-0.223594	0.823073	0.999924	Hist1h1c
886.564	-0.0289021	0.129284	-0.223555	0.823103	0.999924	Ccndbp1
35.3901	-0.112601	0.504004	-0.223412	0.823215	0.999924	Afap1l1
3199.44	-0.0211821	0.0948133	-0.223408	0.823218	0.999924	Abca3
359.844	0.0417937	0.187109	0.223366	0.823251	0.999924	Smarcd2
334.528	-0.0394594	0.176747	-0.223253	0.823338	0.999924	Ak2
17.113	-0.165678	0.742333	-0.223186	0.823391	0.999924	Dqx1
106.055	0.0658728	0.295223	0.223129	0.823435	0.999924	Cmtr2
255.727	-0.0460371	0.206406	-0.223042	0.823503	0.999924	B230217O12Rik
63.9496	0.0951365	0.426579	0.223022	0.823519	0.999924	Zbtb34
162.286	0.0557842	0.250172	0.222983	0.823549	0.999924	Map2k3
19.8122	0.163339	0.732533	0.222978	0.823553	0.999924	Rho
3204.62	0.0229731	0.103096	0.222832	0.823666	0.999924	Clip2
98.0813	0.0752231	0.337992	0.222558	0.823879	0.999924	Lmbr1l
365.256	0.0410444	0.184428	0.222549	0.823886	0.999924	Ankrd26
200.689	0.0516204	0.231983	0.222518	0.823911	0.999924	Ctdspl2
1263.73	-0.0329987	0.148309	-0.222499	0.823925	0.999924	Rb1
568.946	-0.0330766	0.148913	-0.222121	0.82422	0.999924	Hivep3
1388.47	0.0291159	0.131094	0.2221	0.824236	0.999924	Dennd4a
583.706	-0.0314548	0.141672	-0.222025	0.824294	0.999924	Slc7a6
1184.98	-0.0961923	0.433279	-0.22201	0.824306	0.999924	Rph3a
4724.83	0.0197096	0.0887884	0.221984	0.824327	0.999924	Astn2
54.0924	-0.0899608	0.405583	-0.221806	0.824465	0.999924	Ttc7
145.316	-0.0574922	0.259221	-0.221788	0.824479	0.999924	Asap3
2520.65	-0.0210326	0.0948567	-0.22173	0.824524	0.999924	Hnrnpab
1696.13	0.0234016	0.105542	0.221728	0.824526	0.999924	Tbl1x
33.5515	0.123025	0.555254	0.221566	0.824652	0.999924	Tst
229.551	-0.046959	0.211985	-0.22152	0.824687	0.999924	1110002L01Rik
403.035	0.0357288	0.161394	0.221376	0.824799	0.999924	Ift88
31.7292	0.120559	0.545286	0.221093	0.82502	0.999924	mt-Te
685.07	0.0346707	0.156818	0.221088	0.825024	0.999924	P4htm
412.431	-0.0360075	0.162941	-0.220985	0.825104	0.999924	Szrd1
2168.15	-0.0260127	0.117726	-0.22096	0.825124	0.999924	Pcbp1
1502.59	0.0254313	0.115109	0.220933	0.825145	0.999924	Ptpn3
115.913	0.064607	0.292434	0.220928	0.825148	0.999924	4930578M01Rik
67.1893	-0.0857835	0.388418	-0.220853	0.825207	0.999924	4933439C10Rik
1400.54	0.0283786	0.128521	0.220809	0.825241	0.999924	B3gat3
46.4243	0.0978463	0.443373	0.220686	0.825337	0.999924	Vcp-rs
1510.83	-0.024199	0.109665	-0.220662	0.825356	0.999924	Srp14
2183.7	-0.0208884	0.0946923	-0.220593	0.82541	0.999924	Stx2
204.217	-0.0494566	0.224244	-0.220549	0.825444	0.999924	Alkbh6
780.997	-0.0283907	0.128795	-0.220434	0.825533	0.999924	Eps15l1
954.253	-0.0305091	0.138412	-0.220423	0.825542	0.999924	Chgb
256.683	-0.0465325	0.211193	-0.220332	0.825613	0.999924	Rbm10
6293.61	-0.0181716	0.0825283	-0.220186	0.825726	0.999924	Hspa5
279.092	-0.0431651	0.19606	-0.220163	0.825745	0.999924	Caly
21.661	-0.143671	0.652802	-0.220083	0.825806	0.999924	Ly96
1234.78	-0.0283134	0.128653	-0.220075	0.825813	0.999924	Mvb12b
247.977	-0.0443926	0.201771	-0.220015	0.825859	0.999924	Commd10
17.3791	-0.168183	0.764559	-0.219974	0.825891	0.999924	Gm11508
740.826	-0.0283532	0.128898	-0.219966	0.825898	0.999924	Ndufs3
16.3932	-0.16811	0.765334	-0.219656	0.826139	0.999924	Tgif1
23489.4	-0.0161773	0.0736556	-0.219634	0.826156	0.999924	Rtn3
217.55	0.0475634	0.216708	0.219481	0.826275	0.999924	Pde4b
819.821	-0.0272435	0.124136	-0.219465	0.826288	0.999924	Map3k7
77.8016	0.0781869	0.356589	0.219263	0.826445	0.999924	Zfp526
523.825	0.0346029	0.157822	0.219253	0.826453	0.999924	Thoc7
122.292	0.0600078	0.274	0.219006	0.826645	0.999924	Cd320
1825.84	-0.079173	0.361522	-0.218999	0.82665	0.999924	Fabp7
50.775	0.0963115	0.439785	0.218997	0.826653	0.999924	Adam1a
47.5172	0.0982874	0.448942	0.218931	0.826704	0.999924	Cpne9
499.469	-0.0326968	0.149385	-0.218877	0.826746	0.999924	Naa60
1870.38	-0.022713	0.103774	-0.218869	0.826752	0.999924	Ube2n
799.355	0.0845235	0.386248	0.218832	0.826781	0.999924	CT010467.1
163.16	0.0566374	0.258837	0.218814	0.826795	0.999924	Hectd2
58.6438	-0.0892456	0.408044	-0.218716	0.826872	0.999924	Cacna1d
1085.33	-0.0265484	0.121384	-0.218714	0.826873	0.999924	Wrb
69.3677	-0.0791927	0.362259	-0.218608	0.826955	0.999924	9030407P20Rik
332.398	0.0384278	0.175839	0.218539	0.827009	0.999924	Eif2d
326.663	0.0469444	0.214849	0.218499	0.82704	0.999924	Fam193b
661.326	0.0310311	0.14212	0.218344	0.827161	0.999924	Gne
4899.12	-0.0200633	0.0919014	-0.218313	0.827185	0.999924	Tbc1d9b
3341.23	-0.0240423	0.110155	-0.218259	0.827227	0.999924	Kif3a
441.883	-0.0411825	0.188695	-0.218248	0.827236	0.999924	Mccc1
343.409	-0.0384727	0.176282	-0.218245	0.827238	0.999924	Lix1l
108.301	0.063618	0.291506	0.218239	0.827243	0.999924	Sstr4
214.476	-0.0490755	0.225087	-0.218029	0.827406	0.999924	Dcbld1
451.688	0.0349178	0.160238	0.217912	0.827498	0.999924	Czib
608.234	0.0305338	0.140175	0.217826	0.827565	0.999924	Rab8a
27.5364	0.127262	0.584493	0.217731	0.827639	0.999924	Sult1a1
249.472	-0.0437056	0.200735	-0.217728	0.827641	0.999924	2310033P09Rik
1040.85	0.032844	0.150929	0.217613	0.827731	0.999924	Pef1
2965.59	-0.0200954	0.0923862	-0.217515	0.827807	0.999924	Srxn1
26.9098	-0.130904	0.601857	-0.2175	0.827819	0.999924	Gm17259
1277.54	-0.024406	0.112323	-0.217283	0.827988	0.999924	Polr2b
1325.31	0.0234148	0.107779	0.217249	0.828014	0.999924	Bend6
20.0339	-0.150402	0.692337	-0.217238	0.828023	0.999924	Etv4
1450.75	0.02868	0.13205	0.217191	0.82806	0.999924	Fbxo45
147.045	-0.059266	0.272876	-0.21719	0.82806	0.999924	Prom1
3848.05	-0.0225052	0.103627	-0.217176	0.828071	0.999924	Trnp1
1683.57	-0.0224643	0.103514	-0.217017	0.828195	0.999924	Uba2
376.673	-0.0391024	0.180335	-0.216833	0.828339	0.999924	Fam216a
99.7936	-0.0735479	0.339289	-0.216771	0.828387	0.999924	Tfeb
60.0675	0.0979871	0.452149	0.216714	0.828431	0.999924	Zfp551
1298.23	0.023175	0.106982	0.216626	0.8285	0.999924	Snapin
2968.06	-0.0197751	0.0912906	-0.216617	0.828507	0.999924	Gna13
975.03	-0.0257831	0.119057	-0.216561	0.82855	0.999924	Pnkd
103.214	-0.0705239	0.325661	-0.216556	0.828554	0.999924	Med26
291.149	0.0402522	0.185951	0.216467	0.828624	0.999924	Ptcd1
468.426	0.036936	0.17068	0.216405	0.828672	0.999924	Spats2
24.6753	-0.13412	0.619801	-0.216392	0.828682	0.999924	Gm42941
429.286	0.037734	0.174405	0.216359	0.828708	0.999924	Nop56
1022.17	-0.0265896	0.122899	-0.216354	0.828712	0.999924	Fubp1
31.6473	-0.117312	0.542301	-0.216324	0.828736	0.999924	Stxbp6
974.749	0.0281163	0.129987	0.216301	0.828753	0.999924	Tbc1d13
1482.95	-0.0280586	0.129795	-0.216177	0.82885	0.999924	Aip
27460	-0.0220392	0.102028	-0.216012	0.828978	0.999924	Prph
33.4746	-0.114289	0.529093	-0.216008	0.828981	0.999924	Myo1h
233.862	0.0475743	0.220262	0.21599	0.828996	0.999924	Pycr2
1276.8	-0.0250613	0.116032	-0.215986	0.828998	0.999924	Bnip3
82.7975	0.0837378	0.387796	0.215932	0.82904	0.999924	Bmp3
929.598	0.0261117	0.120972	0.21585	0.829105	0.999924	Extl2
16.5434	-0.161467	0.748121	-0.21583	0.82912	0.999924	Slc24a4
94.2749	-0.0679307	0.314828	-0.215771	0.829166	0.999924	Mocs1
549.973	-0.0363668	0.168602	-0.215696	0.829225	0.999924	Ncoa5
3048.07	-0.018685	0.0866579	-0.215618	0.829286	0.999924	Dgkg
796.505	-0.0300259	0.139265	-0.215603	0.829298	0.999924	Dnpep
667.326	0.0391162	0.181448	0.215578	0.829317	0.999924	Bhlhe40
396.11	-0.0370643	0.171986	-0.215507	0.829372	0.999924	Rpap1
279.101	-0.0418002	0.193994	-0.215471	0.8294	0.999924	Polr3c
111.815	-0.0646315	0.300024	-0.215421	0.829439	0.999924	Plekhh3
256.836	-0.0482286	0.223909	-0.215393	0.829461	0.999924	Rida
64.747	0.0828868	0.384912	0.21534	0.829503	0.999924	Srpx
638.531	0.0352164	0.163552	0.215322	0.829516	0.999924	Pnn
508.65	-0.0325907	0.151381	-0.215289	0.829542	0.999924	Actl6b
122.416	-0.0618673	0.287492	-0.215197	0.829614	0.999924	Xrcc2
251.24	-0.045829	0.213164	-0.214994	0.829772	0.999924	AW554918
2627.4	0.0255888	0.11903	0.214978	0.829784	0.999924	Vapa
129.049	-0.0580591	0.270073	-0.214976	0.829786	0.999924	Naa80
154.502	0.0574396	0.267415	0.214796	0.829926	0.999924	Efemp1
30.6753	0.115909	0.539952	0.214666	0.830028	0.999924	Tmem108
94.0938	0.0737085	0.343691	0.214462	0.830187	0.999924	Gins3
521.789	0.0315977	0.147478	0.214254	0.830349	0.999924	Pxk
1667.97	-0.0214221	0.100088	-0.214031	0.830523	0.999924	Ralgds
925.345	0.0285117	0.133224	0.214013	0.830537	0.999924	Fam120c
444.183	-0.0332673	0.155452	-0.214003	0.830545	0.999924	Mtmr1
435.501	-0.0335333	0.156902	-0.213722	0.830764	0.999924	Chfr
3973.67	0.0178552	0.0835514	0.213704	0.830778	0.999924	Gdap1
19426.5	0.0185919	0.0870698	0.213529	0.830914	0.999924	Psap
864.157	0.0354496	0.166054	0.213483	0.830951	0.999924	Scn3a
27.6279	-0.150059	0.703145	-0.213412	0.831006	0.999924	Kcnk13
100.661	0.0740433	0.346982	0.213393	0.831021	0.999924	Ppt2
296.009	-0.0444602	0.208442	-0.213298	0.831095	0.999924	Pde1c
229.712	0.0563712	0.264358	0.213238	0.831141	0.999924	Ano5
94.826	-0.0658423	0.30892	-0.213137	0.83122	0.999924	Rnaseh2c
107.161	-0.0667554	0.313208	-0.213135	0.831222	0.999924	Nim1k
1046.25	-0.025002	0.117327	-0.213096	0.831252	0.999924	Ankib1
593.805	0.0315135	0.147956	0.212992	0.831333	0.999924	Btg1
860.861	-0.0269033	0.126314	-0.212988	0.831337	0.999924	St3gal2
642.859	0.0306476	0.143905	0.212972	0.831349	0.999924	Arhgef1
66.677	0.0837909	0.393579	0.212895	0.831409	0.999924	Lrp5
46.7438	-0.0981386	0.461088	-0.212841	0.831451	0.999924	BC022960
176.369	-0.0511135	0.240183	-0.21281	0.831475	0.999924	Amt
2401.95	0.0210302	0.0989299	0.212576	0.831657	0.999924	Acsl1
340.286	-0.0381042	0.179443	-0.212347	0.831836	0.999924	Polr2e
151.891	0.0574011	0.270394	0.212287	0.831883	0.999924	Sass6
698.415	0.0280865	0.132345	0.212222	0.831934	0.999924	Cnrip1
944.491	0.0272708	0.128722	0.211858	0.832218	0.999924	Bcl2l1
16.7364	0.156945	0.741133	0.211764	0.832291	0.999924	1300002E11Rik
4305.23	-0.0220129	0.104016	-0.211631	0.832395	0.999924	Slc6a15
49.8953	0.0910046	0.430024	0.211627	0.832398	0.999924	Zim1
291.689	-0.0457336	0.216162	-0.211571	0.832442	0.999924	Tbkbp1
31.4683	0.118527	0.560371	0.211515	0.832485	0.999924	Gm45447
40.9842	-0.097625	0.461576	-0.211504	0.832494	0.999924	G0s2
247.154	-0.0442851	0.209568	-0.211316	0.832641	0.999924	Dut
876.942	-0.0259423	0.122795	-0.211266	0.83268	0.999924	Fam171a1
276.841	0.0424707	0.201099	0.211193	0.832737	0.999924	Chchd6
43.8876	0.101996	0.483017	0.211164	0.83276	0.999924	Fut9
1441.9	-0.023459	0.111137	-0.211082	0.832824	0.999924	Serf2
55.9224	-0.085678	0.405914	-0.211074	0.832829	0.999924	3830408C21Rik
420.046	-0.0419686	0.19886	-0.211046	0.832851	0.999924	Cntln
5734.14	-0.0194232	0.0920351	-0.211042	0.832855	0.999924	Trim44
44.3499	0.112626	0.533838	0.210974	0.832908	0.999924	Col10a1
84.0115	0.0720836	0.341872	0.21085	0.833004	0.999924	Shc3
1188.16	0.0269605	0.127947	0.210717	0.833108	0.999924	Cfdp1
279.991	0.0399757	0.189745	0.210682	0.833136	0.999924	D430042O09Rik
155.93	-0.0615416	0.292113	-0.210677	0.833139	0.999924	Hsbp1l1
1288.37	-0.0239377	0.11368	-0.210572	0.833222	0.999924	Wdtc1
172.081	-0.0500826	0.237925	-0.210498	0.833279	0.999924	Zcchc4
19.2653	0.144249	0.685442	0.210447	0.833319	0.999924	Gm6545
387.472	0.0347221	0.165048	0.210376	0.833375	0.999924	Trabd
2453.72	0.0215523	0.10247	0.210327	0.833412	0.999924	Nrd1
39.5566	0.102823	0.488931	0.210302	0.833432	0.999924	Fa2h
498.533	0.0319483	0.151992	0.210197	0.833514	0.999924	Acbd6
571.611	0.0314569	0.149689	0.210149	0.833552	0.999924	Iqgap1
198.021	0.0495604	0.23588	0.210109	0.833583	0.999924	Tfpt
1639.41	-0.0210863	0.100421	-0.20998	0.833683	0.999924	Ppp1r7
758.701	-0.0300887	0.143458	-0.209739	0.833871	0.999924	Cntfr
610.533	-0.0291764	0.139112	-0.209733	0.833876	0.999924	Kdelr1
63.8961	-0.0872883	0.416199	-0.209727	0.83388	0.999924	Adcy8
152.863	-0.0520527	0.248252	-0.209676	0.83392	0.999924	Nfil3
200.143	0.0496482	0.236836	0.209631	0.833956	0.999924	Caskin2
528.326	-0.0318901	0.152127	-0.209628	0.833958	0.999924	Ankra2
324.122	-0.0447561	0.213532	-0.209599	0.833981	0.999924	Paxbp1
170.13	-0.0507551	0.242176	-0.20958	0.833996	0.999924	Ppm1d
6811.54	0.0208497	0.0994853	0.209576	0.833998	0.999924	Ppp3ca
122.762	-0.059509	0.284169	-0.209414	0.834125	0.999924	Pdik1l
92.3265	0.0699074	0.333837	0.209406	0.834132	0.999924	Cep89
355.236	-0.0364756	0.174187	-0.209405	0.834132	0.999924	Samd10
820.364	0.0278698	0.133173	0.209276	0.834233	0.999924	Cpsf7
5359.84	-0.0169506	0.0810378	-0.209169	0.834316	0.999924	Snap91
102.515	0.0670426	0.320757	0.209014	0.834438	0.999924	Pwwp3b
433.829	0.0384851	0.184175	0.208959	0.83448	0.999924	Tbc1d24
101.182	0.0789117	0.377726	0.208913	0.834516	0.999924	Cacng4
256.607	-0.0428225	0.204987	-0.208903	0.834524	0.999924	Iqcc
1695.85	0.0207453	0.0993454	0.20882	0.834589	0.999924	Oaz2
4157.53	-0.0187427	0.0897731	-0.208779	0.834621	0.999924	Rab2a
28.5541	0.119008	0.570101	0.208749	0.834644	0.999924	Poc1a
696.367	-0.0297816	0.142667	-0.208749	0.834644	0.999924	Rspo2
39.0886	0.101113	0.484522	0.208686	0.834693	0.999924	Gdpd2
50.4952	0.103766	0.497279	0.208669	0.834707	0.999924	Rrp15
962.59	-0.0257301	0.123439	-0.208445	0.834882	0.999924	2210016L21Rik
63.2977	-0.0834995	0.400713	-0.208377	0.834934	0.999924	Sema3g
888.224	-0.0308737	0.148193	-0.208335	0.834968	0.999924	Vmp1
374.459	0.040191	0.192924	0.208325	0.834975	0.999924	Nifk
26.3192	0.122206	0.586966	0.208199	0.835073	0.999924	Fam110a
665.628	0.0293697	0.141094	0.208158	0.835106	0.999924	Fgd4
87.6482	0.0723549	0.34785	0.208006	0.835224	0.999924	Tmem181b-ps
4646.39	-0.01924	0.0925178	-0.20796	0.83526	0.999924	Fgf12
1747.09	0.0219285	0.105447	0.207957	0.835263	0.999924	Rbbp7
672.049	0.0308004	0.148213	0.207812	0.835376	0.999924	Zc3h7a
190.826	-0.0535361	0.257678	-0.207763	0.835414	0.999924	Gadd45b
308.696	-0.039243	0.189001	-0.207634	0.835514	0.999924	Cadm2
12242.5	0.0470683	0.226746	0.207582	0.835556	0.999924	Phf24
2236.13	0.0239003	0.115138	0.207579	0.835558	0.999924	Capn1
139.904	0.057274	0.276145	0.207406	0.835693	0.999924	Ccnq
1912.77	-0.0215829	0.104079	-0.20737	0.835721	0.999924	Gpd1l
779.551	0.0263623	0.127155	0.207325	0.835756	0.999924	Mrgpre
18.2258	0.156649	0.755713	0.207287	0.835786	0.999924	1700001C19Rik
16.7664	-0.187822	0.906191	-0.207266	0.835802	0.999924	Cracr2b
1125.66	-0.0257881	0.124443	-0.207228	0.835832	0.999924	Gopc
103.106	-0.0691169	0.333921	-0.206986	0.836021	0.999924	Gm49949
65.1446	0.0849148	0.410267	0.206974	0.83603	0.999924	Gm32618
650.781	-0.0299414	0.14476	-0.206836	0.836138	0.999924	Npc1
45.5824	-0.0958287	0.463319	-0.206831	0.836142	0.999924	Gpsm3
43.2351	-0.0971715	0.469842	-0.206817	0.836152	0.999924	Rps17
220.408	-0.0542947	0.26265	-0.206719	0.836229	0.999924	2410002F23Rik
6520.79	0.0209912	0.101586	0.206634	0.836296	0.999924	Etv1
831.885	-0.0263677	0.127653	-0.206557	0.836356	0.999924	Apmap
523.51	0.032985	0.159716	0.206523	0.836382	0.999924	Ppp4r1
55.1025	0.0917765	0.444396	0.20652	0.836385	0.999924	Trim59
1710.87	-0.0205514	0.099514	-0.206518	0.836387	0.999924	Zc2hc1a
3947.83	0.0180062	0.0872169	0.206453	0.836437	0.999924	Usp14
1222.05	-0.0270185	0.130874	-0.206447	0.836442	0.999924	Cndp2
128.943	0.0556404	0.269562	0.206411	0.83647	0.999924	Stk19
470.894	0.0354077	0.171643	0.206287	0.836567	0.999924	Irf2bp2
40.9248	-0.11111	0.538634	-0.206282	0.836571	0.999924	E130102H24Rik
56.6767	-0.0992837	0.481315	-0.206276	0.836576	0.999924	Rassf6
255.631	0.0413891	0.200658	0.206267	0.836582	0.999924	1700021F05Rik
5650.32	-0.0205734	0.0997935	-0.20616	0.836666	0.999924	Csde1
1289.84	0.0227814	0.110544	0.206084	0.836725	0.999924	Rnf123
5269.89	-0.018832	0.0914924	-0.205832	0.836923	0.999924	Cend1
264.818	-0.0432063	0.21	-0.205744	0.836991	0.999924	Zfp652
1007.57	0.0290849	0.141377	0.205725	0.837005	0.999924	Mvd
245.462	-0.0409868	0.199278	-0.205677	0.837043	0.999924	Ero1lb
26.6118	0.123098	0.598507	0.205675	0.837045	0.999924	Thumpd2
202.484	-0.0498566	0.242413	-0.205668	0.83705	0.999924	Trim12c
3717.2	0.018019	0.0876252	0.205638	0.837074	0.999924	Ubl3
176.773	0.0575985	0.280157	0.205594	0.837108	0.999924	Hykk
68.3532	0.0893723	0.434869	0.205516	0.837169	0.999924	Mycn
2968.19	0.0238706	0.116174	0.205472	0.837203	0.999924	Ogt
2986.49	0.0202202	0.09841	0.205469	0.837206	0.999924	Tollip
3215.12	0.018856	0.0917874	0.205431	0.837236	0.999924	Ppp3r1
26.3186	0.152799	0.744258	0.205304	0.837334	0.999924	2310009B15Rik
29932	0.0175472	0.085493	0.205247	0.837379	0.999924	Ywhag
616.537	-0.0282325	0.137565	-0.20523	0.837392	0.999924	Mfsd14b
457.392	-0.039246	0.191266	-0.20519	0.837423	0.999924	Slf2
86.3582	-0.0725774	0.353712	-0.205188	0.837425	0.999924	Gpr165
1253.01	-0.0251513	0.122659	-0.205051	0.837532	0.999924	Stoml1
166.972	-0.0560569	0.273473	-0.204981	0.837587	0.999924	Sema6c
820.516	0.0303601	0.148213	0.204841	0.837696	0.999924	Stk11
423.02	0.0428949	0.209552	0.204699	0.837808	0.999924	Gm20008
356.119	-0.0349002	0.170496	-0.204699	0.837808	0.999924	B930095G15Rik
55.2373	0.0856741	0.418561	0.204687	0.837816	0.999924	Acad12
725.272	0.0285519	0.139491	0.204685	0.837818	0.999924	Ccdc82
24.4269	0.122858	0.600403	0.204626	0.837865	0.999924	Scml2
349.898	0.037055	0.181121	0.204586	0.837895	0.999924	Ssr4
72.9987	-0.0735461	0.35952	-0.204568	0.83791	0.999924	Ston1
226.572	-0.0445554	0.217896	-0.204481	0.837978	0.999924	Etv6
4942.17	0.0190552	0.0932021	0.20445	0.838001	0.999924	Pitpnm2
27.7325	0.118717	0.580687	0.204442	0.838008	0.999924	Gm49463
279.096	-0.0405157	0.198187	-0.204431	0.838016	0.999924	Rras2
502.03	-0.0317448	0.155346	-0.204349	0.838081	0.999924	Tatdn2
2537.25	-0.0191333	0.093633	-0.204344	0.838085	0.999924	Nub1
528.873	0.0301954	0.147804	0.204293	0.838124	0.999924	Morc2a
115.377	-0.0591605	0.289747	-0.20418	0.838213	0.999924	Slc25a42
566.63	0.0314164	0.153868	0.204177	0.838215	0.999924	2310022B05Rik
1037.92	-0.0253939	0.124403	-0.204127	0.838255	0.999924	Ppp1r37
1691.46	-0.0272998	0.133832	-0.203985	0.838365	0.999924	Zranb2
10343.9	0.020116	0.0986269	0.20396	0.838384	0.999924	Atp9a
68.1046	-0.0813598	0.399005	-0.203906	0.838427	0.999924	Slc13a3
1028.37	0.0241212	0.118338	0.203833	0.838484	0.999924	Ehmt2
209.035	0.0438606	0.215287	0.20373	0.838564	0.999924	F8a
44.8928	-0.0900161	0.441849	-0.203726	0.838568	0.999924	9430038I01Rik
1283.85	-0.0227564	0.111741	-0.203653	0.838624	0.999924	Sms
1740.87	0.0258145	0.126798	0.203588	0.838675	0.999924	Atf3
41.8515	0.0975353	0.479186	0.203544	0.83871	0.999924	Sdsl
1152.88	0.0247103	0.121555	0.203286	0.838912	0.999924	Ppp5c
1635.67	0.020247	0.0996097	0.203264	0.838929	0.999924	Ppp1r12b
36.1327	-0.10049	0.494445	-0.203238	0.838949	0.999924	Gm1840
128.89	0.0555916	0.273726	0.203092	0.839063	0.999924	Fam173a
580.193	0.0308592	0.151982	0.203046	0.839099	0.999924	Lrfn5
1096.66	0.0265701	0.130908	0.202968	0.83916	0.999924	1700037H04Rik
754.775	-0.0266753	0.131476	-0.202892	0.839219	0.999924	Sash1
31.5032	-0.11855	0.584745	-0.202738	0.83934	0.999924	Ifit3b
168.114	-0.0552311	0.272501	-0.202682	0.839384	0.999924	Fra10ac1
66.1694	-0.0754277	0.372356	-0.202569	0.839472	0.999924	Smo
1260.98	0.026462	0.130653	0.202536	0.839497	0.999924	Clock
528.331	-0.030805	0.152205	-0.202392	0.83961	0.999924	Tada3
217.326	-0.0443317	0.219101	-0.202335	0.839655	0.999924	Noc4l
67.0573	-0.0829913	0.410338	-0.202251	0.839721	0.999924	Heyl
62.9838	-0.083155	0.411255	-0.202198	0.839762	0.999924	Dusp5
79.3929	-0.0684745	0.338668	-0.202188	0.83977	0.999924	Ildr1
165.48	-0.0561897	0.277934	-0.20217	0.839784	0.999924	Rbm14
426.319	-0.0318367	0.157661	-0.201931	0.839971	0.999924	Abl1
1019.27	0.0233616	0.11577	0.201792	0.840079	0.999924	Slc38a1
312.859	0.0377909	0.187379	0.201682	0.840166	0.999924	Coq7
34.2494	0.107463	0.533026	0.20161	0.840222	0.999924	Gm49359
817.275	0.0253979	0.126002	0.201568	0.840255	0.999924	Smg6
330.966	0.0399494	0.198207	0.201554	0.840265	0.999924	Trim41
2798.91	-0.0195905	0.0971987	-0.201551	0.840268	0.999924	Fhod3
511.25	-0.0350382	0.173977	-0.201396	0.840389	0.999924	Birc2
49.6144	0.0866215	0.430163	0.201369	0.84041	0.999924	Grin2d
534.289	-0.0324859	0.161411	-0.201262	0.840494	0.999924	Stoml2
2594.22	0.0185247	0.092046	0.201255	0.840499	0.999924	Washc2
1277.85	-0.0272511	0.135415	-0.201241	0.84051	0.999924	Chordc1
76.5942	0.0705937	0.3508	0.201237	0.840514	0.999924	Mov10
99.081	-0.0648165	0.322134	-0.20121	0.840534	0.999924	Gm39090
186.574	0.0465626	0.231442	0.201185	0.840554	0.999924	Slc35b2
237.766	-0.041197	0.204938	-0.201022	0.840682	0.999924	Klhdc1
24.4136	-0.134645	0.669838	-0.201011	0.84069	0.999924	Galnt15
8094.22	-0.0161431	0.0803867	-0.200818	0.840841	0.999924	Dync1i2
1218.5	-0.024997	0.12451	-0.200763	0.840884	0.999924	Csnk1g3
24.021	-0.129343	0.644297	-0.200751	0.840893	0.999924	Nat8f4
246.997	0.0448996	0.223786	0.200637	0.840983	0.999924	Prrt3
513.52	-0.0313453	0.156333	-0.200504	0.841087	0.999924	Setdb1
4165.97	-0.0202362	0.101078	-0.200203	0.841322	0.999924	Psmd2
1282.13	-0.021951	0.109714	-0.200076	0.841421	0.999924	Slc12a6
250.653	-0.0427697	0.213809	-0.200036	0.841452	0.999924	Slc25a10
502.249	0.0312195	0.156123	0.199968	0.841506	0.999924	Zfp518b
590.401	0.0311597	0.155994	0.199749	0.841677	0.999924	Nxpe3
3522.54	-0.0175854	0.0881157	-0.199572	0.841815	0.999924	Sh3pxd2a
248.563	-0.0422125	0.21156	-0.199529	0.841849	0.999924	Zfp729a
2736.92	-0.026455	0.13259	-0.199525	0.841852	0.999924	Sh3bgrl2
1529.86	-0.0246116	0.12337	-0.199494	0.841877	0.999924	Prpf19
1402.2	0.0213988	0.107283	0.199461	0.841902	0.999924	Slc49a4
95.6929	0.0634674	0.318223	0.199443	0.841916	0.999924	Psmg1
6540.99	-0.022455	0.112601	-0.199422	0.841933	0.999924	Ncdn
203.945	-0.046513	0.233337	-0.199339	0.841998	0.999924	Trmt5
602.499	-0.0281412	0.141228	-0.199261	0.842059	0.999924	Map4k2
245.399	0.0419256	0.210466	0.199203	0.842104	0.999924	Nr2c2ap
165.116	0.0575521	0.288944	0.199181	0.842121	0.999924	Adamts15
485.748	0.0313653	0.157497	0.199149	0.842146	0.999924	Tm7sf3
355.555	0.0365447	0.183687	0.198951	0.842301	0.999924	Mrps30
17.4361	0.143329	0.72051	0.198926	0.84232	0.999924	Islr
694.974	-0.0266375	0.133965	-0.19884	0.842388	0.999924	Tmem168
932.852	0.0299621	0.150777	0.198718	0.842483	0.999924	Kmt2e
933.099	-0.0241939	0.121823	-0.198598	0.842577	0.999924	Tiprl
2638.74	0.0209321	0.105424	0.198551	0.842614	0.999924	Larp4b
264.383	0.0406103	0.204556	0.198529	0.842631	0.999924	Myg1
935.681	-0.0252257	0.127122	-0.198437	0.842703	0.999924	Sf3a1
533.382	0.0331352	0.166981	0.198437	0.842703	0.999924	S100a13
219.146	-0.0418445	0.210876	-0.198431	0.842708	0.999924	Mapk7
1088.59	0.0225659	0.113735	0.198408	0.842726	0.999924	Lsm14b
222.118	-0.0466231	0.235028	-0.198372	0.842754	0.999924	2610021A01Rik
1166.83	-0.0233345	0.117729	-0.198206	0.842884	0.999924	Eif3e
436.133	-0.0327801	0.165462	-0.198112	0.842957	0.999924	Mrps9
68.5681	-0.0727562	0.367348	-0.198058	0.843	0.999924	Med18
266.091	0.0401999	0.202997	0.198032	0.84302	0.999924	Phf21a
692.391	0.0292682	0.147882	0.197915	0.843111	0.999924	Lrch3
79.359	-0.0759962	0.384052	-0.19788	0.843139	0.999924	Vps37d
158.615	-0.0545966	0.276003	-0.197811	0.843193	0.999924	B130055M24Rik
422.074	0.0471172	0.238206	0.1978	0.843202	0.999924	Zfp946
33.4808	-0.107681	0.544438	-0.197784	0.843214	0.999924	Gm42568
33.0449	-0.102626	0.519042	-0.197722	0.843262	0.999924	Gm2762
676.859	0.0288348	0.145903	0.19763	0.843335	0.999924	Uck2
180.1	0.0461675	0.233679	0.197568	0.843383	0.999924	Thada
92.4204	-0.0625522	0.316677	-0.197527	0.843415	0.999924	Tmc5
938.588	-0.024076	0.121921	-0.197471	0.843459	0.999924	Osbpl5
325.577	-0.0387133	0.196132	-0.197384	0.843527	0.999924	Nubp2
1529.58	0.0222761	0.112869	0.197363	0.843543	0.999924	Slc48a1
21.3574	-0.151477	0.767679	-0.197318	0.843578	0.999924	Caln1
928.243	-0.0315001	0.159647	-0.197311	0.843584	0.999924	Chd2
140.619	-0.0549004	0.278275	-0.197288	0.843602	0.999924	Zfp563
2698.27	0.019292	0.0978239	0.197211	0.843662	0.999924	Ralbp1
446.199	0.0337759	0.171285	0.197192	0.843678	0.999924	Timm44
1053.22	0.0313449	0.159092	0.197024	0.843809	0.999924	Rps2
1124.9	-0.0231784	0.117665	-0.196986	0.843839	0.999924	Trim25
714.302	0.025791	0.131001	0.196877	0.843924	0.999924	Sgta
114.093	-0.0555408	0.282272	-0.196763	0.844013	0.999924	Rwdd2a
300.271	0.037893	0.192615	0.19673	0.844039	0.999924	Rpap3
44.828	-0.0930979	0.473472	-0.196628	0.844119	0.999924	Mcc
447.883	0.0373214	0.189838	0.196596	0.844143	0.999924	Dlg1
1522.15	-0.0219766	0.111812	-0.19655	0.84418	0.999924	Gatad1
468.929	-0.0339514	0.172796	-0.196483	0.844232	0.999924	Ikbkb
73.3763	0.0706617	0.360413	0.196058	0.844565	0.999924	Slc22a18
846.598	-0.02556	0.130497	-0.195866	0.844715	0.999924	Kmt5a
230.412	0.0418936	0.213945	0.195815	0.844755	0.999924	Cited2
278.928	-0.0371246	0.189598	-0.195807	0.844761	0.999924	Dnttip1
422.406	-0.0325548	0.166295	-0.195765	0.844794	0.999924	Arl5b
527.407	0.0352522	0.180254	0.19557	0.844947	0.999924	Miga2
36.1987	0.0962924	0.492562	0.195493	0.845007	0.999924	Tlcd2
80.7737	-0.0695618	0.355929	-0.195437	0.845051	0.999924	Pdia5
1340.65	-0.0209174	0.107071	-0.195361	0.84511	0.999924	Tmem189
106.852	-0.0589995	0.302127	-0.19528	0.845174	0.999924	Alkbh7
44.1625	-0.0931508	0.477168	-0.195216	0.845224	0.999924	Dapk2
53.2214	-0.0868468	0.445	-0.195161	0.845267	0.999924	Lrrn4cl
19.7488	-0.131056	0.671572	-0.195148	0.845277	0.999924	Gm29480
310.723	-0.0364266	0.186809	-0.194994	0.845398	0.999924	Tmem106a
215.765	0.0449105	0.23032	0.194992	0.845399	0.999924	Maip1
2389.81	-0.0219634	0.112686	-0.194907	0.845466	0.999924	Matr3
46.0174	0.0879402	0.451261	0.194877	0.845489	0.999924	Emilin2
277.694	0.0393047	0.201703	0.194864	0.845499	0.999924	Tspan12
778.406	-0.0256886	0.132036	-0.194557	0.84574	0.999924	Lap3
346.298	-0.0353945	0.18201	-0.194465	0.845812	0.999924	Rhbdd1
779.945	0.0267997	0.138002	0.194199	0.84602	0.999924	Plin2
1508.06	0.0220914	0.113768	0.194179	0.846036	0.999924	Sort1
212.235	-0.0465315	0.239643	-0.19417	0.846042	0.999924	Lig4
1101.61	0.0330986	0.170533	0.19409	0.846106	0.999924	Zscan26
556.843	-0.0299396	0.154267	-0.194077	0.846116	0.999924	Mmadhc
488.389	-0.0289992	0.149452	-0.194037	0.846147	0.999924	Rnd2
287.24	-0.0453436	0.233765	-0.193971	0.846199	0.999924	Gm37494
633.159	0.0307745	0.158687	0.193932	0.846229	0.999924	Vps52
217.168	-0.0421597	0.21746	-0.193873	0.846275	0.999924	Mrto4
671.195	-0.0261381	0.134923	-0.193726	0.84639	0.999924	Sec23ip
908.597	-0.0278075	0.143609	-0.193634	0.846463	0.999924	Bdnf
842.061	-0.0271185	0.140123	-0.193533	0.846541	0.999924	Rpa1
708.112	0.0258114	0.133387	0.193509	0.846561	0.999924	Zyx
638.223	-0.0296615	0.153312	-0.193472	0.84659	0.999924	Mib2
4192.48	0.0162589	0.0840391	0.193468	0.846592	0.999924	Scarb2
117.456	0.0556359	0.287581	0.193461	0.846598	0.999924	Nanos1
609.98	-0.0280349	0.145094	-0.193219	0.846787	0.999924	Hdhd2
116.623	-0.057453	0.297352	-0.193215	0.84679	0.999924	Zfp53
149.619	0.0527517	0.273106	0.193155	0.846838	0.999924	D2hgdh
57.01	0.085025	0.44027	0.19312	0.846865	0.999924	Ptges3-ps
520.854	0.0300122	0.155468	0.193043	0.846925	0.999924	Fam49a
40.8804	0.0896833	0.465	0.192867	0.847063	0.999924	Gm17251
96.8646	0.064665	0.335476	0.192756	0.84715	0.999924	Gm45871
899.491	-0.0247558	0.128497	-0.192656	0.847228	0.999924	Ank
384.502	0.0323677	0.168066	0.192589	0.847281	0.999924	Lrrc40
232.357	-0.0413392	0.214707	-0.192537	0.847321	0.999924	Adprm
146.529	-0.0573343	0.297815	-0.192516	0.847338	0.999924	Xkr8
107.835	-0.0574973	0.298688	-0.1925	0.847351	0.999924	Ppargc1a
333.313	-0.0352707	0.18331	-0.192411	0.84742	0.999924	Recql
104.734	0.0591086	0.307583	0.192171	0.847608	0.999924	Cmtm5
3096.86	-0.0184044	0.0957727	-0.192167	0.847611	0.999924	Cbx5
380.219	0.0382275	0.198936	0.19216	0.847617	0.999924	Tcf4
65.4299	0.0734719	0.382522	0.192072	0.847686	0.999924	Psmg3
21.1149	0.123537	0.643184	0.192071	0.847687	0.999924	Sco2
235.738	-0.0416627	0.217046	-0.191954	0.847778	0.999924	Pfkfb4
329.655	-0.0408108	0.212625	-0.191938	0.847791	0.999924	Unc119b
91.004	-0.064921	0.338312	-0.191897	0.847823	0.999924	Mocs3
8565.4	0.0186389	0.0971368	0.191883	0.847834	0.999924	Tcaf1
681.593	0.0273004	0.14234	0.191796	0.847902	0.999924	Rbm33
1056.55	-0.025732	0.134171	-0.191785	0.847911	0.999924	Sigmar1
178.054	0.0487083	0.25418	0.191629	0.848033	0.999924	Bach2
582.645	-0.0305556	0.159514	-0.191555	0.848091	0.999924	Zfp367
585.379	-0.027315	0.142635	-0.191503	0.848132	0.999924	Ttyh3
105.588	-0.0570101	0.29774	-0.191476	0.848153	0.999924	Sik1
124.527	-0.0532972	0.278418	-0.191429	0.84819	0.999924	Pld1
907.052	0.0235892	0.12324	0.191408	0.848206	0.999924	Sgpl1
629.723	0.0329774	0.172328	0.191364	0.848241	0.999924	Mfap3l
1049.99	0.0223775	0.116989	0.191279	0.848307	0.999924	Srpk1
20.5258	0.129325	0.676219	0.191248	0.848331	0.999924	Capn6
97.1983	0.0588427	0.307819	0.19116	0.8484	0.999924	Kctd21
497.904	0.0301792	0.15792	0.191104	0.848444	0.999924	Xrn1
466.195	0.030834	0.16156	0.190851	0.848642	0.999924	Cep63
34.6858	0.103629	0.542982	0.190851	0.848642	0.999924	Cnih3
156.628	-0.0480564	0.252069	-0.190648	0.848801	0.999924	Ing5
211.959	0.0441249	0.231458	0.190639	0.848809	0.999924	Rp2
1415.57	-0.0201662	0.105794	-0.190617	0.848826	0.999924	Cops3
464.607	0.0307479	0.161433	0.190469	0.848942	0.999924	Ddx56
316.273	0.034768	0.182541	0.190466	0.848944	0.999924	Hpf1
126.689	-0.0570312	0.29944	-0.190459	0.848949	0.999924	Pigyl
97.4294	-0.0635746	0.333838	-0.190435	0.848968	0.999924	Mospd3
938.78	-0.0300388	0.157742	-0.19043	0.848972	0.999924	Dda1
589.768	0.0279022	0.146566	0.190373	0.849017	0.999924	Aff2
42.3013	-0.0882806	0.463941	-0.190284	0.849087	0.999924	Dlec1
67.8286	-0.0771175	0.405717	-0.190077	0.849249	0.999924	Acot2
3231	-0.0217385	0.114416	-0.189996	0.849313	0.999924	Cops2
200.005	-0.0421704	0.222029	-0.189932	0.849362	0.999924	Tkfc
773.113	0.0279986	0.147457	0.189876	0.849406	0.999924	Sem1
2406.49	0.0198106	0.104382	0.18979	0.849474	0.999924	Bag6
938.56	-0.0260913	0.137561	-0.18967	0.849567	0.999924	Tmub2
148.52	-0.0500105	0.263761	-0.189605	0.849618	0.999924	Donson
21.8605	0.122181	0.644641	0.189533	0.849675	0.999924	Tmem240
456.446	-0.0313413	0.165415	-0.189471	0.849724	0.999924	Slc6a6
417.362	-0.031011	0.163679	-0.189463	0.84973	0.999924	Mettl3
96.6205	0.0631423	0.333458	0.189356	0.849813	0.999924	Nkapd1
560.806	-0.0292173	0.15434	-0.189305	0.849854	0.999924	Plekhb1
618.407	0.0265638	0.140352	0.189265	0.849885	0.999924	Pum3
1090.41	0.022962	0.121326	0.189258	0.849891	0.999924	Lrp12
465.384	-0.0325337	0.17192	-0.189237	0.849907	0.999924	Pkp4
85.1808	-0.0619522	0.327509	-0.189162	0.849966	0.999924	Erich1
269.832	0.043476	0.229903	0.189106	0.85001	0.999924	Fbxo33
344.471	-0.0324903	0.171822	-0.189093	0.85002	0.999924	Gla
761.496	-0.0249752	0.132085	-0.189084	0.850027	0.999924	Sh2b1
99.0537	0.0593036	0.313762	0.189008	0.850086	0.999924	Cdk5rap1
146.049	0.0526938	0.278847	0.18897	0.850116	0.999924	Shisa7
718.267	0.0284679	0.150697	0.188908	0.850165	0.999924	Rsl1d1
22.8738	0.11605	0.614498	0.188854	0.850207	0.999924	4933407K13Rik
293.302	0.0375544	0.198862	0.188846	0.850213	0.999924	Gk
198.021	-0.166448	0.88219	-0.188676	0.850347	0.999924	Mmp25
37.3659	0.101544	0.538418	0.188597	0.850408	0.999924	Morn1
1847.16	-0.020589	0.109187	-0.188566	0.850433	0.999924	Ncoa2
58.043	0.0791679	0.419868	0.188554	0.850442	0.999924	Prr36
26.0784	0.112651	0.597656	0.188488	0.850494	0.999924	Kif18a
5894.27	-0.0233649	0.124019	-0.188398	0.850565	0.999924	Ctsl
1399.84	0.0645736	0.342764	0.188391	0.85057	0.999924	Ptprt
48.3896	-0.0840533	0.446296	-0.188335	0.850614	0.999924	Qtrt1
199.747	0.0424313	0.225363	0.188279	0.850658	0.999924	Trmt9b
32.2592	-0.100474	0.533967	-0.188165	0.850747	0.999924	Gm10643
64.246	-0.072928	0.387688	-0.18811	0.85079	0.999924	Mamdc2
287.93	-0.0361701	0.192301	-0.188091	0.850805	0.999924	Rela
124.076	-0.0522205	0.277641	-0.188087	0.850809	0.999924	Fam81a
365.979	-0.0351276	0.186778	-0.188071	0.850821	0.999924	Ccz1
402.155	0.0303582	0.161483	0.187996	0.85088	0.999924	Ccdc71
10554.7	0.0146715	0.0780434	0.187992	0.850883	0.999924	Pja2
2477.89	0.0199873	0.106326	0.187982	0.850891	0.999924	Atxn7l3
2606.95	0.0192478	0.102442	0.187889	0.850964	0.999924	Aars
1279.44	-0.0282927	0.150603	-0.187863	0.850984	0.999924	Kcnt1
203.604	-0.0435333	0.231795	-0.18781	0.851026	0.999924	Slc22a5
157.622	-0.0487485	0.259736	-0.187685	0.851124	0.999924	Tyw1
10743.9	0.0142026	0.0757189	0.18757	0.851214	0.999924	Reep1
30.3881	0.101823	0.543157	0.187466	0.851296	0.999924	Neb
187.676	-0.0436087	0.232727	-0.187381	0.851362	0.999924	Gm9899
78.7252	0.0673546	0.359565	0.187322	0.851408	0.999924	AA387883
5560.59	0.0172455	0.0921219	0.187203	0.851501	0.999924	Cpe
198.065	0.041637	0.222674	0.186987	0.851671	0.999924	Toe1
645.821	-0.0286975	0.153508	-0.186945	0.851704	0.999924	Paf1
63.8512	-0.0723517	0.38714	-0.186888	0.851749	0.999924	Pcdhgb1
1810.65	0.0191532	0.102539	0.186789	0.851826	0.999924	Hs6st2
291.46	-0.0387601	0.207552	-0.186748	0.851858	0.999924	Vps72
740.774	0.0249707	0.133716	0.186744	0.851861	0.999924	Strip1
1072.13	0.0248007	0.132983	0.186495	0.852057	0.999924	Suco
735.273	0.0264121	0.141629	0.186489	0.852061	0.999924	Cope
169.819	0.044007	0.236007	0.186464	0.852081	0.999924	Efhc2
289.369	-0.0359031	0.192571	-0.18644	0.852099	0.999924	Atg4d
21.6183	0.146108	0.783727	0.186428	0.852109	0.999924	Adamts3
1617.49	0.0196076	0.105189	0.186404	0.852128	0.999924	Stk24
300.43	0.0367304	0.197095	0.186359	0.852163	0.999924	Fam129a
73.0743	-0.0679549	0.364737	-0.186312	0.8522	0.999924	Nudt1
4128.01	0.0162095	0.0870467	0.186217	0.852275	0.999924	Gtf2i
92.1645	0.0749795	0.402813	0.18614	0.852335	0.999924	Zfp974
2606.86	-0.0184643	0.0991997	-0.186133	0.85234	0.999924	Ube2z
715.465	0.0270978	0.14567	0.186022	0.852427	0.999924	Kif13b
537.767	-0.0278487	0.14972	-0.186005	0.852441	0.999924	Mkrn2
1088.07	0.0218635	0.117563	0.185972	0.852466	0.999924	Pptc7
812.068	-0.027142	0.145992	-0.185914	0.852512	0.999924	Maged2
38.0219	-0.0927204	0.49903	-0.185801	0.852601	0.999924	Proser3
25.7095	-0.113399	0.610614	-0.185713	0.85267	0.999924	Myo15
1030.14	-0.0232805	0.12537	-0.185694	0.852684	0.999924	Cpt1c
1527	-0.0194298	0.104696	-0.185582	0.852773	0.999924	Ece1
160.387	-0.0459183	0.247468	-0.185552	0.852796	0.999924	Ehhadh
235.455	0.0379208	0.204433	0.185492	0.852843	0.999924	Ddx55
226.238	-0.0391773	0.211244	-0.18546	0.852869	0.999924	Med20
2034.4	-0.0177001	0.095597	-0.185154	0.853109	0.999924	Sri
289.451	0.0400054	0.216087	0.185136	0.853123	0.999924	Zfp248
137.013	-0.0485923	0.26249	-0.185121	0.853134	0.999924	Fbxo16
589.498	-0.0287682	0.15541	-0.185112	0.853141	0.999924	Psmb5
30.5114	0.105463	0.569832	0.185077	0.853169	0.999924	Gm8098
1988.74	0.0202073	0.109375	0.184753	0.853423	0.999924	Tmtc1
77.5453	-0.0627614	0.339751	-0.184728	0.853443	0.999924	Fhit
348.857	-0.0357945	0.193774	-0.184723	0.853446	0.999924	Smg9
179.797	-0.0485284	0.262728	-0.18471	0.853457	0.999924	Gpx4-ps2
102.083	-0.0558702	0.302527	-0.184679	0.853481	0.999924	Prrg2
1768.21	0.0200164	0.108454	0.184561	0.853573	0.999924	Gna12
172.913	-0.0454049	0.246085	-0.184509	0.853614	0.999924	Slc52a2
225.136	0.0442723	0.240087	0.184401	0.853699	0.999924	Tsfm
530.618	-0.0346733	0.18811	-0.184324	0.853759	0.999924	Esf1
4389.03	0.0190495	0.10337	0.184285	0.85379	0.999924	Aff4
208.519	-0.0422165	0.229338	-0.18408	0.853951	0.999924	2810006K23Rik
317.313	0.034951	0.189923	0.184027	0.853992	0.999924	Idnk
670.138	-0.0271836	0.147733	-0.184006	0.854009	0.999924	Bicral
70.3442	-0.0731337	0.397861	-0.183817	0.854157	0.999924	Lsm10
145.53	0.0491215	0.267331	0.183748	0.854212	0.999924	Hacd4
3792.51	-0.0162208	0.0882978	-0.183706	0.854244	0.999924	Bag3
27.8911	0.107714	0.586693	0.183595	0.854332	0.999924	Gm48283
509.975	-0.0274022	0.14927	-0.183575	0.854347	0.999924	Homer1
1419.9	-0.0208596	0.113632	-0.183572	0.85435	0.999924	Ppp6r2
489.587	0.0340712	0.185624	0.183549	0.854367	0.999924	Prpf39
731.145	-0.0253403	0.138067	-0.183535	0.854378	0.999924	Ankmy2
3787.62	0.0164717	0.0897505	0.183528	0.854384	0.999924	Scn3b
90.1987	-0.058154	0.317239	-0.183313	0.854552	0.999924	Timm10b
38.2753	0.0878233	0.479191	0.183274	0.854583	0.999924	Rnf113a1
633.305	0.0252739	0.137977	0.183175	0.854661	0.999924	Ranbp10
307.502	0.0361897	0.197578	0.183167	0.854667	0.999924	Triap1
1184.63	0.0201054	0.109837	0.183047	0.854761	0.999924	Snrk
829.85	0.023842	0.130283	0.183001	0.854797	0.999924	Add3
127.107	-0.0530513	0.289899	-0.182999	0.854798	0.999924	Pold4
1328.24	-0.0228961	0.12515	-0.182949	0.854838	0.999924	Papola
524.749	-0.0369657	0.202069	-0.182936	0.854848	0.999924	Zfp62
1240.53	-0.0250289	0.136845	-0.182899	0.854877	0.999924	Sh3kbp1
98.0847	-0.0603543	0.330064	-0.182856	0.854911	0.999924	Ift43
587.637	0.0264088	0.14453	0.182722	0.855016	0.999924	Susd4
431.638	-0.0286552	0.156827	-0.182718	0.855019	0.999924	Cybc1
891.713	0.023834	0.130457	0.182696	0.855037	0.999924	Snapc1
1219.93	0.0215894	0.118173	0.182693	0.855039	0.999924	Gcc2
539.463	-0.026705	0.146221	-0.182635	0.855084	0.999924	Lsm12
23.3527	-0.123945	0.679239	-0.182477	0.855209	0.999924	Pax8
775.231	-0.0250785	0.137483	-0.182412	0.85526	0.999924	Ybx1
353.844	0.0329671	0.181168	0.18197	0.855606	0.999924	Bcar3
26.6468	0.114295	0.628303	0.18191	0.855653	0.999924	1700010I14Rik
117.622	0.0541494	0.297692	0.181897	0.855663	0.999924	Zc3h12b
26.6204	-0.109045	0.599571	-0.181872	0.855683	0.999924	Pla2g4e
508.975	-0.0270223	0.148626	-0.181813	0.855729	0.999924	Serp2
50.7375	0.0871804	0.479578	0.181786	0.855751	0.999924	Med29
133.592	0.0536181	0.294959	0.181782	0.855754	0.999924	Ppcs
5278.07	0.0170619	0.0938633	0.181774	0.85576	0.999924	Mfn2
23.231	0.118307	0.650887	0.181763	0.855769	0.999924	4921507P07Rik
34.685	0.0960894	0.528678	0.181754	0.855776	0.999924	Erich6
389.704	0.0327143	0.18004	0.181705	0.855814	0.999924	Dbndd1
201.35	0.0416496	0.229328	0.181616	0.855884	0.999924	Rab10os
1551.8	-0.0198975	0.109576	-0.181586	0.855907	0.999924	Rmnd5a
1941.27	0.0173724	0.0956783	0.181571	0.855919	0.999924	Acp2
21054.9	-0.0155425	0.0856686	-0.181425	0.856034	0.999924	Klc1
4509.16	-0.0162024	0.0893681	-0.181299	0.856133	0.999924	Map6
111.503	-0.053955	0.297648	-0.181271	0.856155	0.999924	Ccdc120
219.407	-0.0406671	0.224441	-0.181193	0.856216	0.999924	Dcaf4
1860.75	0.0191947	0.106159	0.180811	0.856516	0.999924	Relch
428.423	-0.0315877	0.174729	-0.180781	0.85654	0.999924	Fcho1
1712.24	-0.0200898	0.111137	-0.180765	0.856552	0.999924	Dstyk
20.889	-0.139059	0.770454	-0.18049	0.856768	0.999924	Adgrd1
7073.51	0.0138767	0.0769872	0.180246	0.856959	0.999924	Atp2a2
129.074	-0.049185	0.273075	-0.180115	0.857062	0.999924	Ctu2
104.102	0.0545467	0.30296	0.180046	0.857117	0.999924	Zfp955a
41.8126	-0.0898553	0.499184	-0.180004	0.857149	0.999924	E230016M11Rik
1257.23	-0.0195545	0.10865	-0.179977	0.857171	0.999924	Aopep
473.432	0.0274025	0.152308	0.179914	0.85722	0.999924	Dtx3l
53.6423	-0.0755851	0.420389	-0.179798	0.857311	0.999924	Prdm9
703.707	-0.0239986	0.133495	-0.179772	0.857332	0.999924	Zfp827
1080.54	-0.0204048	0.113626	-0.179578	0.857484	0.999924	Ufd1
1243.7	0.021525	0.119866	0.179575	0.857486	0.999924	Elmo2
4243.43	0.0155753	0.0867564	0.179529	0.857522	0.999924	Cap1
357.027	0.0307482	0.171276	0.179525	0.857526	0.999924	Cdk7
704.117	-0.0235171	0.131044	-0.179459	0.857578	0.999924	Rab27a
1348.76	-0.0236976	0.13206	-0.179446	0.857588	0.999924	Ago3
291.386	-0.0368398	0.205362	-0.17939	0.857632	0.999924	Gpatch2
77.8918	0.0654407	0.364894	0.179341	0.85767	0.999924	P2rx7
520.798	0.0265715	0.148174	0.179327	0.857681	0.999924	Stambpl1
652.526	-0.0280931	0.156725	-0.17925	0.857741	0.999924	Tpbgl
18.5595	0.123759	0.690588	0.179208	0.857774	0.999924	45537
50.6763	-0.0750829	0.419005	-0.179193	0.857786	0.999924	Gal3st3
198.665	0.0420627	0.234849	0.179106	0.857855	0.999924	Gpr135
2572.34	0.0187591	0.104747	0.17909	0.857867	0.999924	Csrp1
69.4019	0.0675615	0.3773	0.179066	0.857886	0.999924	Kbtbd8
554.782	-0.0278582	0.155643	-0.178988	0.857947	0.999924	Tspan18
801.137	-0.0244688	0.136726	-0.178963	0.857967	0.999924	Pbx2
206.36	-0.0404814	0.226309	-0.178877	0.858035	0.999924	Zfp800
105.997	-0.0596504	0.333492	-0.178866	0.858043	0.999924	Paqr3
544.282	-0.0273262	0.152897	-0.178723	0.858155	0.999924	Eif6
225.519	-0.0379884	0.212706	-0.178595	0.858255	0.999924	Lysmd4
367.328	-0.0328626	0.184039	-0.178563	0.858281	0.999924	Strada
704.702	-0.0255906	0.143398	-0.178459	0.858362	0.999924	Zfp644
283.294	0.0356654	0.199887	0.178428	0.858387	0.999924	Zfp335
613.024	0.0249662	0.139937	0.17841	0.858401	0.999924	Bri3bp
1824.9	0.0199181	0.111652	0.178395	0.858413	0.999924	Ulk2
21.2027	-0.120943	0.678014	-0.178378	0.858426	0.999924	1700029I15Rik
51.2073	0.0828812	0.464791	0.178319	0.858472	0.999924	Zfp873
377.065	0.0300273	0.168429	0.178278	0.858504	0.999924	Bcorl1
693.991	0.0305091	0.171167	0.178242	0.858533	0.999924	Srsf10
2318.21	-0.0199222	0.111853	-0.17811	0.858637	0.999924	Fam13b
20.9424	-0.122171	0.686245	-0.178028	0.858701	0.999924	Wnk4
23.2909	-0.109568	0.615523	-0.178009	0.858716	0.999924	Ap1s3
714.761	-0.0235857	0.132514	-0.177986	0.858734	0.999924	Rbbp5
769.387	0.029634	0.16659	0.177886	0.858813	0.999924	Smc6
390.875	0.0299206	0.168262	0.177821	0.858863	0.999924	Patz1
67.5258	0.0689433	0.387779	0.17779	0.858888	0.999924	Dtwd1
2944.91	0.0185788	0.104518	0.177758	0.858913	0.999924	Prr13
33.4331	0.0948057	0.533807	0.177603	0.859035	0.999924	Trip6
208	-0.0400416	0.225528	-0.177546	0.859079	0.999924	Gltp
274.709	-0.0337556	0.190129	-0.177541	0.859083	0.999924	Ogfr
1932.43	0.0171831	0.0968033	0.177505	0.859112	0.999924	Mgat5
474.642	0.0333009	0.187907	0.17722	0.859336	0.999924	Bmi1
3041.79	-0.0209024	0.117971	-0.177182	0.859365	0.999924	Rundc3a
394.468	0.031681	0.178831	0.177156	0.859386	0.999924	Hist1h2bc
160.416	-0.0462673	0.261315	-0.177056	0.859464	0.999924	Gatb
126.258	-0.0501161	0.283218	-0.176953	0.859546	0.999924	Mtfmt
140.072	-0.0454805	0.257036	-0.176942	0.859554	0.999924	Ipp
1182.42	-0.0200931	0.113562	-0.176936	0.859559	0.999924	Wdr48
267.223	0.0367004	0.207425	0.176933	0.859561	0.999924	Timm9
1423.11	-0.0189202	0.106942	-0.176921	0.85957	0.999924	Dnajb2
492.035	0.0287019	0.162285	0.176861	0.859618	0.999924	Pomgnt2
408.876	0.0306057	0.173279	0.176627	0.859801	0.999924	Dapk3
1293.13	0.0194803	0.1103	0.176612	0.859813	0.999924	Tapbp
3127.29	-0.0155815	0.0883123	-0.176437	0.859951	0.999924	Mtmr9
691.439	0.0232979	0.132059	0.176421	0.859963	0.999924	Atxn1l
682.728	0.0252262	0.143023	0.176378	0.859997	0.999924	Tafa5
74.2092	-0.0631981	0.358369	-0.176349	0.860019	0.999924	Zfp59
1070.39	-0.0206486	0.117161	-0.176241	0.860104	0.999924	Abhd4
41.5944	-0.0821712	0.46673	-0.176057	0.860249	0.999924	Depdc7
94.9558	-0.0549415	0.312078	-0.176051	0.860254	0.999924	Tmed1
1269.87	-0.0192242	0.10923	-0.175997	0.860296	0.999924	R3hdm2
9216.78	0.0138484	0.0787133	0.175935	0.860345	0.999924	S1pr3
131.631	-0.0466848	0.265513	-0.175829	0.860428	0.999924	Avpi1
1406.45	0.0192069	0.109305	0.175719	0.860515	0.999924	Zc3h14
276.677	0.033869	0.192777	0.175691	0.860537	0.999924	Rmnd5b
366.54	-0.0298131	0.169836	-0.17554	0.860655	0.999924	Gatd1
63.3354	-0.0684703	0.390205	-0.175473	0.860708	0.999924	Cyren
205.497	0.0438893	0.250294	0.175351	0.860804	0.999924	Pwwp2a
16.9108	0.133735	0.763019	0.175271	0.860867	0.999924	Fhl4
190.562	-0.0408152	0.232915	-0.175236	0.860894	0.999924	2210408I21Rik
289.842	0.0336737	0.192258	0.175148	0.860963	0.999924	Ctbp2
1286.34	0.0208709	0.119199	0.175094	0.861006	0.999924	B630019K06Rik
252.399	0.0402285	0.229759	0.17509	0.861009	0.999924	Slf1
486.813	-0.0334964	0.191397	-0.17501	0.861072	0.999924	Bop1
264.045	0.0347915	0.19881	0.174999	0.86108	0.999924	Idh2
277.807	-0.0337179	0.192697	-0.174979	0.861096	0.999924	Zdhhc1
542.341	0.0355669	0.203532	0.174748	0.861277	0.999924	Zfp40
202.922	-0.0413164	0.236447	-0.174738	0.861285	0.999924	Hecw2
21.2831	-0.124305	0.711427	-0.174727	0.861294	0.999924	Tceal7
1360.53	0.0254225	0.145607	0.174597	0.861397	0.999924	Armcx4
18.1977	0.120269	0.688921	0.174576	0.861412	0.999924	4930581F22Rik
39.7291	0.0834081	0.477858	0.174546	0.861437	0.999924	Slc38a11
9403.38	0.0177814	0.101911	0.17448	0.861489	0.999924	Uba1
236.378	0.0457995	0.26255	0.174441	0.861519	0.999924	Snapc2
275.331	0.0331792	0.19058	0.174096	0.86179	0.999924	Tti1
436.895	-0.0324179	0.186261	-0.174046	0.861829	0.999924	Slc7a5
633.384	0.0244713	0.140614	0.174032	0.861841	0.999924	Ext2
591.045	0.0245864	0.141361	0.173926	0.861923	0.999924	Smpdl3a
1539.78	0.0236023	0.1358	0.173801	0.862021	0.999924	Vgf
104.788	0.0578697	0.332997	0.173784	0.862035	0.999924	P3h3
100.639	0.0524717	0.301993	0.173751	0.862061	0.999924	Accs
23.5875	0.108369	0.623888	0.173699	0.862102	0.999924	Aldh1a1
889.781	-0.0238356	0.137258	-0.173656	0.862136	0.999924	Uqcrq
661.289	-0.0260771	0.150181	-0.173637	0.86215	0.999924	Mul1
266.483	-0.0334722	0.192973	-0.173455	0.862294	0.999924	Anapc10
54.4262	0.0741202	0.427641	0.173323	0.862397	0.999924	Sstr5
47.1346	0.0771984	0.445678	0.173216	0.862482	0.999924	Nes
4794.44	0.0148996	0.0860344	0.173182	0.862508	0.999924	Frmpd1
41.3842	-0.0825838	0.476988	-0.173136	0.862545	0.999924	Pkd2l2
1232.89	0.0201146	0.116255	0.173022	0.862634	0.999924	Sestd1
228.539	-0.0363529	0.210175	-0.172965	0.862679	0.999924	Slc5a6
306.251	-0.0317861	0.183808	-0.172931	0.862705	0.999924	Med8
2705.8	0.016374	0.0946913	0.17292	0.862715	0.999924	Ddx1
446.877	0.0275012	0.159114	0.17284	0.862777	0.999924	Cnot11
107.206	0.0525172	0.304101	0.172697	0.86289	0.999924	Ppp1r35
3397.37	-0.0150919	0.087419	-0.172639	0.862935	0.999924	Ipo5
253.546	0.0339359	0.196654	0.172566	0.862992	0.999924	Setd1a
60.8402	-0.0766334	0.444376	-0.172452	0.863083	0.999924	Angptl2
546.483	-0.0299663	0.173771	-0.172447	0.863086	0.999924	Zc3h4
89.6212	0.0555173	0.321974	0.172428	0.863101	0.999924	Zfp458
369.16	0.0294402	0.170818	0.172348	0.863164	0.999924	Nmd3
34.8641	0.130546	0.758039	0.172215	0.863268	0.999924	Fn1
210.214	0.0367072	0.213168	0.172198	0.863282	0.999924	Xrcc1
122.631	0.0493487	0.286752	0.172095	0.863363	0.999924	Avpr1a
247.894	0.0371962	0.216252	0.172004	0.863435	0.999924	Sec22a
380.332	-0.0295254	0.17166	-0.171999	0.863438	0.999924	Ecsit
154.561	0.0423216	0.246123	0.171953	0.863475	0.999924	Myrf
94.3077	0.0536935	0.312432	0.171857	0.86355	0.999924	Bloc1s2
1113.97	0.0194456	0.113303	0.171625	0.863733	0.999924	Map3k4
293.389	0.0334427	0.194893	0.171596	0.863755	0.999924	Mon1a
115.14	0.0488096	0.284575	0.171518	0.863817	0.999924	Grid2
656.224	0.0272917	0.159199	0.171431	0.863885	0.999924	Zdhhc18
20.9646	0.110324	0.644247	0.171245	0.864031	0.999924	Cdca8
721.887	0.0225056	0.131426	0.171241	0.864034	0.999924	Hsd17b4
775.103	-0.0230374	0.13473	-0.170989	0.864232	0.999924	Ankrd13c
841.9	0.022958	0.134456	0.170747	0.864423	0.999924	Cflar
33.9691	-0.092996	0.545172	-0.170581	0.864553	0.999924	1810026B05Rik
78.8094	-0.0582163	0.341445	-0.1705	0.864617	0.999924	Aph1a
155.855	-0.0418578	0.245515	-0.17049	0.864625	0.999924	Polr1b
23.1071	0.108495	0.636601	0.170429	0.864673	0.999924	Gm30504
41.1897	0.0863951	0.506953	0.17042	0.86468	0.999924	Abcg3
452.318	-0.0269153	0.157961	-0.170391	0.864702	0.999924	Tmbim4
1566.63	-0.019725	0.115765	-0.170389	0.864704	0.999924	Scoc
872.464	0.0220399	0.129373	0.17036	0.864727	0.999924	Cyth2
603.297	0.0246861	0.144909	0.170356	0.86473	0.999924	Cdk12
85.7186	0.0549796	0.322869	0.170284	0.864787	0.999924	Neil2
2374.79	-0.016037	0.0942218	-0.170205	0.864849	0.999924	Smim13
468.494	-0.0268996	0.158072	-0.170173	0.864874	0.999924	Exosc9
483.737	-0.0256098	0.150528	-0.170133	0.864906	0.999924	Neurl1a
853.097	-0.0242162	0.142347	-0.170121	0.864915	0.999924	Trim23
1333.26	-0.0191417	0.112633	-0.169947	0.865052	0.999924	Neurl4
850.183	0.0245188	0.144363	0.169842	0.865135	0.999924	Dnmt1
775.985	-0.0217477	0.128051	-0.169836	0.865139	0.999924	Arhgap17
28.1361	-0.0980262	0.577559	-0.169725	0.865226	0.999924	Stk10
558.453	-0.0244607	0.144153	-0.169686	0.865257	0.999924	Cnot10
423.486	0.0276458	0.163014	0.169592	0.865331	0.999924	Timmdc1
129.624	0.0472454	0.27865	0.169551	0.865363	0.999924	Xpa
19.0971	-0.114487	0.675575	-0.169465	0.865431	0.999924	D730003I15Rik
1226.21	0.021526	0.127024	0.169464	0.865431	0.999924	Mia2
32.2919	-0.0917206	0.541551	-0.169366	0.865509	0.999924	A430018G15Rik
727.28	0.0229134	0.135322	0.169325	0.865541	0.999924	Mest
672.715	-0.0248819	0.14698	-0.169288	0.86557	0.999924	Shisa4
5239.44	-0.0135214	0.0799199	-0.169187	0.86565	0.999924	Ebf1
209.488	0.0421399	0.2491	0.169169	0.865664	0.999924	Pycrl
1078.61	0.0222749	0.131708	0.169123	0.8657	0.999924	Fam53c
23.1263	-0.139027	0.822159	-0.169101	0.865718	0.999924	Adamts8
58.0518	-0.0706219	0.417658	-0.16909	0.865726	0.999924	Gm29543
523.141	0.0263993	0.156177	0.169035	0.865769	0.999924	Amer3
1554.21	-0.017582	0.104043	-0.168988	0.865806	0.999924	Sf1
3156.53	0.0188481	0.111565	0.168942	0.865842	0.999924	Purb
93.8574	-0.0615818	0.364707	-0.168853	0.865912	0.999924	Ctdsp1
141.053	-0.0478473	0.283386	-0.168841	0.865921	0.999924	Mcm9
269.844	0.0343193	0.203415	0.168716	0.86602	0.999924	Sik2
41.028	0.079446	0.471051	0.168657	0.866066	0.999924	Gm48249
2119.9	0.0192278	0.11425	0.168296	0.86635	0.999924	Rc3h1
214.302	-0.0432145	0.25688	-0.168228	0.866404	0.999924	Bola2
88.4706	0.0543656	0.323243	0.168188	0.866435	0.999924	Zfp408
387.129	0.0284629	0.169235	0.168186	0.866437	0.999924	Zscan21
1381.45	0.0204951	0.121884	0.168153	0.866463	0.999924	Sh3bp5l
2779.63	-0.0164482	0.0978554	-0.168087	0.866515	0.999924	Cmpk1
603.953	-0.0264883	0.157619	-0.168053	0.866542	0.999924	Orc2
581.121	-0.0241771	0.143872	-0.168046	0.866547	0.999924	Snrnp27
1372.25	0.0186643	0.111143	0.167931	0.866638	0.999924	Fundc1
452.107	0.0279593	0.166599	0.167824	0.866722	0.999924	Rint1
423.329	0.0270849	0.161546	0.167661	0.86685	0.999924	Foxj2
60.1259	-0.0693075	0.413657	-0.167548	0.866939	0.999924	Ubiad1
113.438	0.0547504	0.326912	0.167478	0.866994	0.999924	Slc46a1
1032.52	-0.0203723	0.121669	-0.16744	0.867024	0.999924	Fitm2
272.904	-0.0325931	0.194694	-0.167407	0.86705	0.999924	Ralb
17.5941	0.119691	0.715328	0.167323	0.867116	0.999924	Six5
610.132	0.0274287	0.164008	0.16724	0.867182	0.999924	Cryzl1
182.927	0.0387925	0.232274	0.167012	0.867361	0.999924	1110059G10Rik
522.499	-0.028534	0.170953	-0.166911	0.86744	0.999924	Cdc34
266.087	-0.0409734	0.24555	-0.166864	0.867477	0.999924	Zfp760
139.199	-0.0439904	0.263633	-0.166862	0.867478	0.999924	Dhodh
102.987	-0.0523394	0.313767	-0.16681	0.86752	0.999924	Zfp61
163.157	-0.0404371	0.242529	-0.166731	0.867582	0.999924	Lactb
19.3387	0.114757	0.688322	0.16672	0.867591	0.999924	Gm27217
314.157	0.0318571	0.191083	0.166718	0.867592	0.999924	Tmem181a
90.1224	0.0588323	0.35332	0.166513	0.867753	0.999924	Nlgn1
19.6727	0.121245	0.728444	0.166444	0.867808	0.999924	C230062I16Rik
1082.15	-0.019005	0.114188	-0.166436	0.867814	0.999924	Cstf2
250.615	-0.03307	0.198808	-0.166341	0.867888	0.999924	Dtx4
79.2584	-0.064789	0.389542	-0.166321	0.867904	0.999924	Mcm7
120.807	0.0532756	0.320349	0.166305	0.867917	0.999924	Arrdc2
5324.15	0.0138481	0.083275	0.166294	0.867925	0.999924	Cs
437.098	-0.027257	0.163973	-0.166228	0.867977	0.999924	Sppl2a
2577.25	0.0171	0.103026	0.165978	0.868174	0.999924	Ppp6r1
406.339	0.0271905	0.163891	0.165906	0.868231	0.999924	Ifi35
264.321	0.0337919	0.203707	0.165885	0.868247	0.999924	Ndst4
27.5685	-0.0960344	0.579238	-0.165794	0.868319	0.999924	Gm42928
18.2886	0.118549	0.715046	0.165792	0.868321	0.999924	Vwc2
290.236	0.037398	0.225638	0.165743	0.868359	0.999924	Lamtor4
2544.94	0.0151994	0.091723	0.16571	0.868385	0.999924	Six1
28110.1	-0.0157959	0.0953283	-0.1657	0.868393	0.999924	Aldoa
44.9151	0.0815357	0.492338	0.165609	0.868464	0.999924	Rdh5
253.27	0.0348117	0.210212	0.165602	0.86847	0.999924	Zfp422
140.621	0.0454839	0.274714	0.165568	0.868497	0.999924	Arhgef37
1500.9	-0.0170586	0.103091	-0.165471	0.868573	0.999924	Azi2
2931.66	-0.0181677	0.109872	-0.165354	0.868666	0.999924	Syt9
420.342	-0.0336554	0.203542	-0.165349	0.868669	0.999924	Tmtc3
375.684	-0.0287603	0.174143	-0.165153	0.868823	0.999924	Wnk2
692.981	0.0217244	0.131601	0.165077	0.868883	0.999924	Lats1
2389.65	0.0156214	0.0946398	0.165061	0.868896	0.999924	AW549877
27.369	0.0938833	0.568782	0.16506	0.868897	0.999924	Abca13
235.521	-0.0351058	0.212701	-0.165048	0.868907	0.999924	Eogt
11067.1	-0.0135431	0.0820923	-0.164974	0.868964	0.999924	Clstn1
385.024	-0.0288955	0.175153	-0.164974	0.868965	0.999924	Wdr43
25.1491	-0.0997508	0.604748	-0.164946	0.868986	0.999924	Frmd5
3948.95	-0.0156654	0.09499	-0.164916	0.86901	0.999924	Ppp1r9b
111.966	-0.0515974	0.312883	-0.16491	0.869015	0.999924	Cntrl
955.399	-0.0194597	0.118057	-0.164834	0.869075	0.999924	Gtf2h5
88.488	0.0555255	0.336975	0.164776	0.86912	0.999924	Irak2
140.923	-0.0433401	0.263562	-0.16444	0.869385	0.999924	Coq4
111.837	-0.0472977	0.287754	-0.164368	0.869441	0.999924	Rrp9
4760.72	0.0148261	0.0902123	0.164347	0.869458	0.999924	Scamp1
738.629	0.0232628	0.141704	0.164165	0.869601	0.999924	Map2k2
254.314	0.0345549	0.210534	0.16413	0.869629	0.999924	C2cd3
78.2508	-0.0594592	0.362392	-0.164074	0.869673	0.999924	Zfp619
207.109	-0.0391233	0.238494	-0.164043	0.869697	0.999924	Card19
376.248	-0.0307217	0.187284	-0.164038	0.869701	0.999924	Snapc3
101.93	0.0591514	0.360738	0.163973	0.869752	0.999924	Chrm2
1539.57	0.019098	0.116472	0.16397	0.869754	0.999924	Tfg
1334.39	-0.0182074	0.111045	-0.163963	0.86976	0.999924	Mtfr1l
1136.8	0.0185911	0.113401	0.163941	0.869778	0.999924	Rbbp6
172.503	-0.04081	0.24897	-0.163915	0.869798	0.999924	Apba3
197.037	0.0381463	0.232754	0.163891	0.869817	0.999924	Jazf1
62.6179	-0.0659098	0.402161	-0.163889	0.869818	0.999924	Gm50240
194.216	-0.0368363	0.225045	-0.163684	0.86998	0.999924	Snupn
590.687	-0.0247552	0.151354	-0.163559	0.870079	0.999924	Gid8
681.985	-0.0228025	0.139442	-0.163527	0.870103	0.999924	Rabgef1
5914.71	-0.0149823	0.0916262	-0.163516	0.870112	0.999924	Grina
147.327	-0.0423576	0.259163	-0.16344	0.870172	0.999924	Ppp1r14b
1187.53	-0.0213059	0.130364	-0.163433	0.870177	0.999924	Nap1l3
425.408	0.0274268	0.167998	0.163256	0.870317	0.999924	Zfp251
1562.48	0.0174549	0.107102	0.162975	0.870538	0.999924	Fbxw8
565.224	0.0260369	0.15977	0.162965	0.870546	0.999924	Nup50
68.2132	-0.062345	0.382904	-0.162821	0.870659	0.999924	9130221H12Rik
130.619	-0.0439909	0.270388	-0.162696	0.870758	0.999924	Aldh16a1
356.436	0.0332074	0.204131	0.162677	0.870773	0.999924	Rif1
1390.4	0.0230144	0.141479	0.16267	0.870778	0.999924	Stac
83.312	-0.0565268	0.347797	-0.162528	0.87089	0.999924	Flt3l
327.997	0.0289245	0.178203	0.162313	0.87106	0.999924	Krr1
1081.53	-0.0213163	0.131424	-0.162195	0.871152	0.999924	Strbp
547.356	-0.0241918	0.149206	-0.162136	0.871199	0.999924	Polr3a
712.314	-0.022136	0.136552	-0.162107	0.871221	0.999924	Zfp24
143.65	0.0414416	0.255653	0.162101	0.871227	0.999924	Prr5
350.054	-0.0342308	0.21127	-0.162024	0.871287	0.999924	Efhd2
6285.23	0.0147434	0.0910016	0.162012	0.871296	0.999924	Gmfb
388.158	0.0268261	0.165602	0.161992	0.871312	0.999924	Usf2
750.376	0.0258994	0.159978	0.161893	0.87139	0.999924	Rbm17
29.9909	-0.0907257	0.560629	-0.161828	0.871441	0.999924	Ada
248.752	-0.0379511	0.234645	-0.161738	0.871512	0.999924	Gm7072
82.7737	0.0584675	0.361647	0.16167	0.871566	0.999924	Gm3854
1570.63	-0.0192697	0.119266	-0.161569	0.871645	0.999924	Slc4a8
647.842	0.0222678	0.137827	0.161563	0.87165	0.999924	Pom121
389.56	-0.0279094	0.172934	-0.161388	0.871788	0.999924	Mrpl32
76.7042	-0.0551373	0.34174	-0.161343	0.871823	0.999924	Erh
547.502	0.0255028	0.158131	0.161276	0.871876	0.999924	Heatr6
2217.24	0.0172077	0.106747	0.1612	0.871936	0.999924	Cdk14
414.537	-0.0268347	0.16654	-0.161131	0.87199	0.999924	Mdp1
1391.75	-0.0211816	0.131477	-0.161105	0.872011	0.999924	Bbx
28.9528	-0.0909155	0.564606	-0.161025	0.872074	0.999924	Gm19391
724.422	-0.0208554	0.129522	-0.161019	0.872079	0.999924	Rims2
595.44	0.0240316	0.149262	0.161002	0.872092	0.999924	Zdhhc15
78.8488	-0.0562294	0.349361	-0.160949	0.872133	0.999924	Faap24
242.274	-0.0371993	0.231197	-0.160899	0.872173	0.999924	Khk
28.6003	0.0903392	0.561681	0.160837	0.872222	0.999924	Zfp133-ps
3579.68	0.0162162	0.10091	0.160699	0.87233	0.999924	Ankrd46
420.698	-0.0269217	0.167551	-0.160677	0.872347	0.999924	Mrrf
284.203	0.0307495	0.191381	0.160671	0.872352	0.999924	Dnajb6
2682.37	-0.0151703	0.0944287	-0.160654	0.872366	0.999924	Me1
56.6667	-0.0661791	0.412106	-0.160588	0.872418	0.999924	Arhgap19
65.9248	-0.0604953	0.376831	-0.160537	0.872458	0.999924	Hscb
2587.64	-0.0154989	0.0966021	-0.160441	0.872534	0.999924	Srsf1
1186.96	-0.0196551	0.122513	-0.160433	0.87254	0.999924	Trappc10
1812.09	-0.0166422	0.103763	-0.160386	0.872577	0.999924	Atg12
79.5078	0.0557293	0.348006	0.160139	0.872772	0.999924	Rfx5
2048.26	0.01992	0.124429	0.160091	0.87281	0.999924	Wwp1
160.657	0.0393379	0.24583	0.160021	0.872865	0.999924	Itgb3bp
70.5931	-0.0608161	0.380076	-0.16001	0.872873	0.999924	Snrpf
129.275	0.0456422	0.285407	0.15992	0.872944	0.999924	Mief2
38.5836	-0.080515	0.503523	-0.159903	0.872957	0.999924	Gpr63
41.3115	-0.0748995	0.468416	-0.1599	0.87296	0.999924	Gm15559
41.3768	0.083466	0.522026	0.159889	0.872969	0.999924	Gm14322
950.639	-0.020252	0.126692	-0.159852	0.872998	0.999924	Antxr2
318.698	-0.0296751	0.185651	-0.159844	0.873004	0.999924	Leprot
20.9235	-0.105055	0.657374	-0.15981	0.873031	0.999924	Lncbate10
5393.92	-0.0142945	0.0894642	-0.15978	0.873055	0.999924	Thra
193.232	0.0401501	0.25131	0.159763	0.873068	0.999924	Fgf11
51.377	0.071118	0.445261	0.159722	0.8731	0.999924	Gm43672
805.381	-0.0227131	0.142362	-0.159545	0.873239	0.999924	Wdr44
16.5955	0.117351	0.737149	0.159196	0.873515	0.999924	Gm43579
26.1077	0.0958898	0.602523	0.159147	0.873553	0.999924	Tmem150a
96.4022	0.059849	0.376269	0.159059	0.873622	0.999924	Sec61g
291.683	-0.030696	0.193261	-0.158832	0.873801	0.999924	Itgb1bp1
238.605	-0.0331873	0.209169	-0.158663	0.873935	0.999924	Acsf3
344.762	0.028117	0.177237	0.158641	0.873952	0.999924	Bzw2
75.8178	-0.0583403	0.367899	-0.158577	0.874002	0.999924	Pcdhga12
83.2015	-0.0526578	0.332176	-0.158524	0.874044	0.999924	Nfe2l3
58.5088	0.0707278	0.446361	0.158455	0.874099	0.999924	Zbtb11os1
61.9796	-0.0600834	0.379231	-0.158435	0.874114	0.999924	Ccdc77
321.266	-0.0283617	0.179198	-0.15827	0.874244	0.999924	Mtm1
25.4456	0.0943582	0.59628	0.158245	0.874264	0.999924	Atp10d
3509.52	-0.0149643	0.0945724	-0.158231	0.874274	0.999924	Tspyl1
191.643	-0.0373717	0.236531	-0.157999	0.874457	0.999924	Cdk2ap2
17.2702	0.119607	0.757094	0.157982	0.874471	0.999924	Gm14168
849.55	0.0255846	0.161979	0.15795	0.874496	0.999924	Leng8
1440.87	-0.0172508	0.109239	-0.157918	0.874521	0.999924	Wasf3
878.211	-0.0208764	0.132201	-0.157914	0.874524	0.999924	Fam98a
179.935	0.0394969	0.250198	0.157862	0.874565	0.999924	Slit2
172.857	-0.0389646	0.246991	-0.157757	0.874648	0.999924	Usp27x
537.291	0.0235423	0.149268	0.157718	0.874679	0.999924	Sbf2
1086.98	-0.0204629	0.129759	-0.157699	0.874694	0.999924	Pik3ip1
104.164	0.049048	0.311136	0.157642	0.874739	0.999924	Zscan22
765.349	0.023045	0.146284	0.157536	0.874822	0.999924	C1galt1
2509.25	0.0156577	0.0994799	0.157396	0.874933	0.999924	Phactr1
680.051	0.0213529	0.135706	0.157347	0.874972	0.999924	Bsdc1
59.0406	-0.064217	0.408325	-0.157269	0.875033	0.999924	Abcb1b
31.925	0.108028	0.686905	0.157267	0.875034	0.999924	Prokr1
48.2833	0.0735689	0.467971	0.157208	0.875081	0.999924	Vcam1
26.1983	-0.093063	0.592047	-0.157189	0.875096	0.999924	Cecr2
244.754	0.0348039	0.221498	0.157129	0.875143	0.999924	Med11
98.8232	-0.05306	0.337722	-0.157111	0.875157	0.999924	5031425E22Rik
38.6867	0.0817821	0.521068	0.156951	0.875284	0.999924	Lekr1
539.741	0.0236714	0.150847	0.156923	0.875306	0.999924	Clpx
288.374	0.0318634	0.203075	0.156905	0.87532	0.999924	Fosl2
248.936	-0.0312184	0.198966	-0.156903	0.875321	0.999924	Zw10
23.5176	0.0985678	0.628276	0.156886	0.875335	0.999924	Tfap2a
3744.96	0.0136827	0.0872427	0.156835	0.875375	0.999924	Opa1
646.869	-0.0218058	0.13908	-0.156787	0.875413	0.999924	Ccdc93
22.2291	-0.105202	0.67127	-0.156721	0.875464	0.999924	Gm50107
361.125	-0.0380261	0.242698	-0.156681	0.875496	0.999924	Kcnmb2
360.551	-0.0320657	0.204689	-0.156656	0.875516	0.999924	Abhd17c
486.05	-0.0252712	0.161387	-0.156588	0.87557	0.999924	Plekha2
2654.47	-0.0146405	0.0935075	-0.156571	0.875583	0.999924	Smarcc2
45.0119	-0.0715532	0.457203	-0.156502	0.875637	0.999924	1600002K03Rik
47.6768	0.0715571	0.457325	0.156469	0.875663	0.999924	Pcdhb7
278.975	-0.0304998	0.194939	-0.156458	0.875672	0.999924	Axin1
137.305	0.0425059	0.271987	0.156279	0.875813	0.999924	Dbndd2
926.498	-0.0281178	0.180055	-0.156162	0.875905	0.999924	Gria3
75.784	0.0623579	0.400197	0.155818	0.876177	0.999924	Marcksl1
30.1322	-0.0839196	0.538991	-0.155698	0.876271	0.999924	Gm44550
22.6525	-0.120229	0.772467	-0.155642	0.876315	0.999924	Trhde
49.6725	-0.0659652	0.424044	-0.155562	0.876378	0.999924	Rab3il1
294.488	-0.0292989	0.188522	-0.155413	0.876495	0.999924	Kif26a
342.852	0.0305483	0.196649	0.155344	0.87655	0.999924	Sh3rf1
85.7263	0.0527825	0.339954	0.155264	0.876613	0.999924	Zfp354a
42.5781	0.0754351	0.486306	0.155119	0.876728	0.999924	Sall4
2777.96	0.0140101	0.0903444	0.155074	0.876763	0.999924	Cnbp
393.265	0.0304904	0.196677	0.155028	0.876799	0.999924	Ythdc2
598.115	0.0224107	0.14458	0.155006	0.876817	0.999924	Gpc3
124.86	0.0423722	0.273449	0.154955	0.876857	0.999924	U2af1
1244.19	-0.0190217	0.122872	-0.154809	0.876972	0.999924	Zer1
1301.21	-0.0211053	0.136439	-0.154687	0.877068	0.999924	Pnpla8
26.2094	0.0913219	0.590863	0.154557	0.877171	0.999924	D430020J02Rik
1288.82	-0.018438	0.119296	-0.154557	0.877171	0.999924	Ggt7
1880.95	0.0167764	0.10867	0.154379	0.877311	0.999924	Uba6
2286.37	-0.0143506	0.0929813	-0.154339	0.877342	0.999924	Tmem65
138.37	-0.0437649	0.283592	-0.154324	0.877355	0.999924	Il22ra1
994.478	0.0185752	0.120391	0.154291	0.87738	0.999924	Sec24b
216.761	0.0330066	0.213969	0.154259	0.877406	0.999924	Shd
6547.07	-0.012175	0.0789399	-0.154231	0.877427	0.999924	Pfn2
261.283	0.0311937	0.202296	0.154199	0.877453	0.999924	Mylip
906.133	0.0190736	0.123695	0.154198	0.877453	0.999924	Snw1
867.515	-0.0219393	0.142363	-0.154108	0.877525	0.999924	Tcf12
648.738	-0.022557	0.146397	-0.154081	0.877546	0.999924	Ankrd24
296.882	0.0324505	0.210717	0.154	0.87761	0.999924	Frat2
297.157	-0.028549	0.185422	-0.153968	0.877635	0.999924	Elk4
69.818	0.0563434	0.366054	0.153921	0.877672	0.999924	Sipa1
1325.97	0.0180724	0.117414	0.15392	0.877672	0.999924	Rnf103
232.448	0.0318446	0.20723	0.153668	0.877871	0.999924	Dmap1
56.4855	-0.0663972	0.432097	-0.153663	0.877876	0.999924	Fau
138.85	-0.0418201	0.272255	-0.153606	0.87792	0.999924	Sumf2
21.4413	0.100293	0.653046	0.153577	0.877943	0.999924	Nuak2
170.524	-0.0397164	0.258629	-0.153565	0.877953	0.999924	Mbtd1
1286.37	-0.0168869	0.110038	-0.153464	0.878032	0.999924	Hsdl2
274.072	-0.0307207	0.200223	-0.153433	0.878057	0.999924	Slc10a7
216.792	0.0345964	0.225589	0.15336	0.878114	0.999924	Ccdc115
429.168	-0.0280158	0.182697	-0.153345	0.878126	0.999924	Thap2
248.452	0.034061	0.222408	0.153146	0.878283	0.999924	Casp8ap2
38.8787	-0.0770314	0.503459	-0.153004	0.878395	0.999924	Tmem191c
239.253	0.0337346	0.220645	0.152891	0.878484	0.999924	Cbr3
539.811	-0.0229342	0.150023	-0.152871	0.8785	0.999924	Osbpl11
539.267	0.0258029	0.168796	0.152864	0.878506	0.999924	C130074G19Rik
436.675	-0.0269451	0.176357	-0.152787	0.878566	0.999924	Pcf11
618.633	0.0223459	0.146337	0.152702	0.878634	0.999924	Fads6
1714.59	-0.0153427	0.10061	-0.152497	0.878795	0.999924	Cacul1
844.585	0.019545	0.128325	0.152309	0.878944	0.999924	1700025G04Rik
525.336	0.0230048	0.151115	0.152234	0.879002	0.999924	Gm26782
907.659	-0.019985	0.131285	-0.152227	0.879008	0.999924	Carm1
650.302	0.022201	0.14592	0.152145	0.879072	0.999924	Cyb5r4
1364.86	-0.0163183	0.107271	-0.152122	0.879091	0.999924	Srrt
963.985	-0.0181187	0.119121	-0.152104	0.879105	0.999924	Kdm1a
245.089	-0.0372229	0.244976	-0.151945	0.87923	0.999924	Ss18l1
376.421	-0.0254443	0.167538	-0.151872	0.879288	0.999924	Ddx19b
215.576	-0.034453	0.227058	-0.151737	0.879395	0.999924	Trip10
1114.11	-0.0172954	0.114072	-0.151619	0.879488	0.999924	Ube2k
9092.84	0.012196	0.0804556	0.151586	0.879513	0.999924	Clip3
7686.9	0.0139428	0.0919796	0.151585	0.879514	0.999924	Nisch
596.199	-0.0217349	0.143526	-0.151435	0.879633	0.999924	Hadhb
25.119	-0.0934918	0.617569	-0.151387	0.879671	0.999924	Tmem44
37.0784	-0.0755864	0.499504	-0.151323	0.879721	0.999924	Tnc
808.594	0.0227579	0.150471	0.151244	0.879783	0.999924	Zzz3
1218.87	-0.0178288	0.117896	-0.151226	0.879798	0.999924	Scaper
413.39	0.0246398	0.162985	0.151178	0.879835	0.999924	Dnajc16
5062.79	0.0141987	0.0939527	0.151126	0.879876	0.999924	Vps35
1095.1	0.0175636	0.116241	0.151097	0.8799	0.999924	Smarcal1
224.997	-0.0336686	0.222859	-0.151076	0.879916	0.999924	Ggh
379.089	0.0281947	0.186718	0.151002	0.879974	0.999924	Atad2
205.265	0.0386438	0.255985	0.150961	0.880007	0.999924	Gng7
100.281	0.0516106	0.341932	0.150938	0.880024	0.999924	Pcdhga10
305.851	0.0296434	0.196528	0.150835	0.880106	0.999924	Ino80e
36.0712	-0.0741852	0.492282	-0.150696	0.880215	0.999924	Rfc5
979.078	0.0210251	0.139566	0.150646	0.880255	0.999924	Echdc1
255.917	0.0327949	0.217842	0.150544	0.880335	0.999924	Mtx1
1104.25	0.0202531	0.134552	0.150522	0.880353	0.999924	Oprm1
83.9861	-0.0542359	0.36032	-0.150521	0.880353	0.999924	Slc26a2
115.795	0.044283	0.294313	0.150463	0.8804	0.999924	Gm42547
772.868	-0.0224283	0.149079	-0.150446	0.880413	0.999924	Clpb
25.3793	0.089442	0.594601	0.150424	0.88043	0.999924	9330104G04Rik
314.238	0.0367644	0.244408	0.150422	0.880432	0.999924	Zfp955b
1584.54	-0.0191166	0.127133	-0.150367	0.880475	0.999924	Ppp1r12a
859.497	-0.0213771	0.142239	-0.15029	0.880536	0.999924	Nelfb
186.42	-0.0340274	0.226562	-0.15019	0.880614	0.999924	Peli2
1641.09	-0.0153066	0.101918	-0.150186	0.880618	0.999924	Abi1
364.924	0.0262755	0.1752	0.149974	0.880785	0.999924	Pcnx4
45.0161	-0.0690431	0.460519	-0.149925	0.880824	0.999924	Nmral1
19.0654	-0.107412	0.717003	-0.149807	0.880917	0.999924	Igha
646.549	-0.0223929	0.149604	-0.149681	0.881016	0.999924	Mrpl50
1895.87	-0.0160814	0.107455	-0.149657	0.881035	0.999924	Dzank1
1200.05	-0.0174042	0.11637	-0.149559	0.881113	0.999924	Ccdc6
670.66	-0.0220697	0.147568	-0.149557	0.881115	0.999924	Fopnl
269.613	-0.0326378	0.218288	-0.149517	0.881146	0.999924	Gpr180
121.567	-0.0449342	0.300857	-0.149354	0.881274	0.999924	Tom1l1
24.0545	0.0902297	0.604296	0.149314	0.881306	0.999924	Slc6a20b
34.9724	0.076732	0.514007	0.149282	0.881331	0.999924	Acat3
17.8406	-0.114795	0.769268	-0.149226	0.881375	0.999924	mt-Tt
158.343	-0.0368179	0.246843	-0.149155	0.881431	0.999924	Mmp14
3029.36	-0.0181858	0.122088	-0.148956	0.881588	0.999924	Ralgps2
357.594	0.0279936	0.188412	0.148576	0.881888	0.999924	Spg21
163.967	-0.036075	0.243002	-0.148455	0.881983	0.999924	Ints14
1640.12	-0.0172309	0.116102	-0.148412	0.882018	0.999924	Rragd
223.766	0.0345571	0.232988	0.148321	0.882089	0.999924	Sh2d3c
225.065	-0.0324168	0.218582	-0.148305	0.882102	0.999924	Zfp641
3811.78	-0.0138254	0.0932582	-0.148249	0.882146	0.999924	Acadl
119.129	-0.0455995	0.307662	-0.148213	0.882175	0.999924	Lgals3
25.5668	-0.0857772	0.578946	-0.148161	0.882216	0.999924	2900045O20Rik
110.847	-0.0428477	0.28942	-0.148047	0.882306	0.999924	Stat5a
497.489	0.0223251	0.150881	0.147965	0.88237	0.999924	Tns3
467.592	-0.0235912	0.159445	-0.147958	0.882376	0.999924	Srgap2
778.719	0.0250319	0.169364	0.147799	0.882501	0.999924	Erbin
390.306	-0.0246095	0.166609	-0.147708	0.882573	0.999924	Phospho2
959.139	0.0226727	0.153757	0.147458	0.88277	0.999924	Cxxc4
1563.62	-0.0172728	0.117155	-0.147436	0.882788	0.999924	Ggnbp2
1437.37	-0.0181856	0.123596	-0.147137	0.883024	0.999924	Psmd3
42.1551	0.0680727	0.463281	0.146936	0.883182	0.999924	Ttc23
678.088	-0.0201108	0.136896	-0.146905	0.883207	0.999924	Ampd3
67.8235	0.0563127	0.383361	0.146892	0.883217	0.999924	AC154607.1
160.979	0.0356651	0.242814	0.146883	0.883225	0.999924	Nup188
108.229	0.0431857	0.294146	0.146817	0.883276	0.999924	Pdss1
75.4981	-0.0655911	0.447158	-0.146684	0.883381	0.999924	Neurod1
607.623	-0.0224545	0.15311	-0.146656	0.883404	0.999924	Sf3b6
1045.25	-0.0167496	0.114211	-0.146655	0.883405	0.999924	Ccp110
8864.07	0.0111653	0.0761593	0.146605	0.883444	0.999924	G3bp2
127.167	-0.0414512	0.282845	-0.146551	0.883487	0.999924	Amdhd2
61.4455	-0.0567073	0.387066	-0.146506	0.883522	0.999924	Dohh
572.015	-0.0220221	0.150515	-0.146312	0.883675	0.999924	3830406C13Rik
2369.15	0.0147883	0.101077	0.146307	0.883679	0.999924	Wsb2
61.4066	0.057508	0.393088	0.146298	0.883686	0.999924	Kif9
76.9844	-0.0529698	0.362611	-0.146079	0.883859	0.999924	Tpcn2
191.244	0.0339966	0.23279	0.14604	0.88389	0.999924	Pole4
190.173	-0.0339426	0.232422	-0.146039	0.883891	0.999924	Qpctl
1050.11	0.0166317	0.113927	0.145985	0.883933	0.999924	Glo1
69.6986	-0.053156	0.36422	-0.145945	0.883965	0.999924	Dnajc4
16.5155	-0.116587	0.799822	-0.145767	0.884106	0.999924	Gm6563
5768.92	0.0124001	0.0851553	0.145617	0.884224	0.999924	Tom1l2
284.617	0.0289893	0.199331	0.145433	0.884369	0.999924	Rps6kl1
4866.14	0.0162865	0.112071	0.145323	0.884456	0.999924	Ckap5
122.861	0.0624649	0.429843	0.14532	0.884458	0.999924	Serpinb1a
32.7862	-0.0773767	0.532543	-0.145297	0.884477	0.999924	Bard1
86.6144	-0.0544216	0.374738	-0.145226	0.884533	0.999924	Fam229b
19.1312	-0.100393	0.691686	-0.145143	0.884598	0.999924	Ncmap
279.402	0.0282722	0.19496	0.145015	0.884699	0.999924	Hsf4
563.352	0.023596	0.162749	0.144984	0.884724	0.999924	Psen2
648.416	-0.0210162	0.144981	-0.144959	0.884744	0.999924	Ankle2
2151.9	0.0147341	0.101652	0.144946	0.884753	0.999924	Ssbp3
104.842	-0.045122	0.311366	-0.144916	0.884777	0.999924	Pus10
20.5153	0.126318	0.87254	0.144771	0.884892	0.999924	Prdm5
153.729	-0.0376797	0.260405	-0.144696	0.884951	0.999924	Plk3
2326.36	-0.0161733	0.111804	-0.144658	0.884981	0.999924	Tpd52
506.537	0.0221449	0.15325	0.144502	0.885104	0.999924	Coasy
243.712	-0.031995	0.221476	-0.144463	0.885135	0.999924	Zfp868
1178.24	-0.0163816	0.113407	-0.144449	0.885146	0.999924	Akirin1
1272.36	0.0169678	0.117669	0.144199	0.885343	0.999924	Ssrp1
468.862	-0.0290625	0.201548	-0.144197	0.885345	0.999924	Glt8d1
7658.4	-0.0114117	0.0791458	-0.144186	0.885353	0.999924	Atp6v0a1
1521.14	0.01604	0.111291	0.144127	0.8854	0.999924	Braf
150.15	0.0366625	0.254504	0.144054	0.885458	0.999924	Jakmip1
509.144	0.0239141	0.166055	0.144014	0.88549	0.999924	Irf6
107.409	-0.0453862	0.315239	-0.143974	0.885521	0.999924	Ppp1r16b
1043.33	-0.0173578	0.120565	-0.14397	0.885524	0.999924	Tmem35a
24.6726	0.09341	0.648853	0.143962	0.885531	0.999924	Gm45552
48.3614	-0.0646703	0.449294	-0.143938	0.88555	0.999924	Slc26a7
1352.16	0.0166449	0.115686	0.14388	0.885595	0.999924	Smap2
1956.13	-0.0150277	0.104457	-0.143864	0.885608	0.999924	Fam8a1
494.99	-0.0254523	0.1771	-0.143717	0.885724	0.999924	Firre
91.1089	-0.0469632	0.327	-0.143618	0.885802	0.999924	Pcdhb14
479.442	0.0240007	0.167286	0.143471	0.885918	0.999924	Exosc10
26.7274	-0.086296	0.601751	-0.143408	0.885968	0.999924	Pheta2
2100.54	0.0142959	0.0998007	0.143245	0.886097	0.999924	Mtmr7
340.759	-0.0264357	0.184657	-0.143161	0.886163	0.999924	Bbip1
124.506	-0.0416449	0.291087	-0.143067	0.886237	0.999924	Ddx59
215.956	0.0334235	0.23366	0.143043	0.886256	0.999924	Nrde2
756.437	0.0216785	0.151641	0.14296	0.886322	0.999924	Iws1
117.014	-0.0450379	0.315208	-0.142883	0.886383	0.999924	Zfp593
1173.51	0.0177045	0.124012	0.142764	0.886476	0.999924	Rubcn
131.845	-0.0400819	0.280758	-0.142763	0.886477	0.999924	Dtx2
654.032	-0.0233253	0.16344	-0.142715	0.886515	0.999924	Eml4
223.386	0.0357037	0.250272	0.14266	0.886559	0.999924	Resf1
24.7399	0.0855358	0.599914	0.14258	0.886622	0.999924	Gm15609
1436.4	-0.0156033	0.109457	-0.142552	0.886644	0.999924	Samm50
3304.08	0.0146929	0.103146	0.142448	0.886726	0.999924	Map1lc3b
292.513	0.0281792	0.197905	0.142387	0.886774	0.999924	Asxl3
711.764	0.0189297	0.133022	0.142305	0.886839	0.999924	Snap29
1500.57	-0.0148262	0.104207	-0.142276	0.886862	0.999924	Tsn
142.963	0.0404171	0.284168	0.142229	0.886899	0.999924	Sars2
48.3797	-0.07871	0.55358	-0.142184	0.886935	0.999924	Wnt5a
853.478	0.0181469	0.127785	0.142011	0.887071	0.999924	Sec14l1
1855.17	0.0141691	0.0997979	0.141978	0.887097	0.999924	Ap1ar
852.302	0.0203309	0.143277	0.141899	0.88716	0.999924	Dusp11
150.946	-0.0384141	0.270748	-0.141881	0.887174	0.999924	Plgrkt
2415.14	-0.0148615	0.104775	-0.141842	0.887205	0.999924	Grsf1
89.2622	0.0546815	0.385538	0.141832	0.887213	0.999924	Gm3604
38.5112	0.0733013	0.517228	0.141719	0.887302	0.999924	Fzd2
1533.55	-0.0148136	0.10453	-0.141716	0.887304	0.999924	Ndufb10
300.845	-0.0269241	0.190114	-0.141621	0.887379	0.999924	Rad17
2502.25	-0.0168583	0.119096	-0.141552	0.887434	0.999924	Cluh
561.543	0.0210274	0.148559	0.141542	0.887442	0.999924	Aspscr1
1216.05	0.015809	0.111806	0.141397	0.887556	0.999924	Hgsnat
861.119	-0.0174967	0.123754	-0.141383	0.887567	0.999924	Camkk2
224.821	0.0298323	0.211101	0.141318	0.887619	0.999924	Chst7
442.611	-0.0229286	0.16227	-0.1413	0.887633	0.999924	Deaf1
2844	0.013385	0.0948539	0.141112	0.887782	0.999924	Clta
343.894	-0.0269866	0.191726	-0.140757	0.888062	0.999924	Mfap3
155.841	-0.0378138	0.268756	-0.140699	0.888107	0.999924	Zfp92
86.1454	0.0460104	0.327282	0.140583	0.888199	0.999924	Unc93b1
368.407	-0.0253053	0.180242	-0.140396	0.888347	0.999924	Ubxn8
151.01	-0.0358286	0.255244	-0.14037	0.888368	0.999924	Zcchc8
29.8954	-0.0798867	0.569234	-0.140341	0.888391	0.999924	Ankdd1b
222.386	0.0320196	0.228161	0.140338	0.888393	0.999924	Brat1
50.6934	-0.0621877	0.4433	-0.140283	0.888436	0.999924	2810002D19Rik
2316.85	-0.0149904	0.106888	-0.140244	0.888467	0.999924	Ubb
182.535	0.0324635	0.232083	0.139878	0.888756	0.999924	Homez
170.19	0.0337262	0.241269	0.139787	0.888829	0.999924	Mrpl52
30.3895	-0.08172	0.584707	-0.139762	0.888848	0.999924	Gm16008
557.655	0.0211501	0.15141	0.139688	0.888907	0.999924	Ormdl3
28.3	0.0810102	0.580164	0.139633	0.88895	0.999924	Naip5
265.933	-0.0276734	0.198617	-0.139331	0.889189	0.999924	Gtf2e2
36.3814	-0.0782134	0.561356	-0.139329	0.88919	0.999924	Tox3
104.358	-0.0433327	0.311026	-0.139322	0.889196	0.999924	Phc1
234.852	-0.0291379	0.209148	-0.139317	0.8892	0.999924	Surf6
536.965	0.0233827	0.168055	0.139137	0.889342	0.999924	Kdm4a
338.817	0.0267712	0.192561	0.139027	0.889429	0.999924	Plaat3
48.3551	0.0605671	0.436001	0.138915	0.889517	0.999924	Zscan20
1922.57	-0.0183183	0.131907	-0.138873	0.889551	0.999924	Nploc4
13349.7	-0.0136397	0.0983601	-0.138671	0.88971	0.999924	Ret
337.813	-0.0270561	0.195128	-0.138658	0.88972	0.999924	Fibp
269.04	0.0276263	0.199247	0.138653	0.889724	0.999924	Nudt7
3547.74	0.0120633	0.087076	0.138538	0.889815	0.999924	Clgn
1223.45	0.0509876	0.368431	0.138391	0.889931	0.999924	Dok4
335.669	-0.0270526	0.195617	-0.138293	0.890009	0.999924	Gprin3
1482.35	-0.0145859	0.105581	-0.13815	0.890122	0.999924	Cggbp1
5760.03	0.0136124	0.0985408	0.13814	0.89013	0.999924	Ube3a
145.972	0.0388135	0.281121	0.138067	0.890188	0.999924	Sirt6
168.31	-0.0350589	0.253961	-0.138048	0.890202	0.999924	Tmem72
70.8595	0.0504551	0.365885	0.137899	0.89032	0.999924	Fbxo27
1710.89	0.0166464	0.120773	0.137832	0.890373	0.999924	Rnf13
383.907	-0.0235985	0.171217	-0.137828	0.890377	0.999924	Tulp3
137.442	0.0376884	0.273692	0.137703	0.890475	0.999924	Katnbl1
243.424	0.0282183	0.204965	0.137674	0.890498	0.999924	Atpsckmt
483.691	0.0210549	0.152948	0.13766	0.890509	0.999924	Lrrc3
1034.61	-0.0181147	0.131614	-0.137635	0.890529	0.999924	Mex3c
32.1023	0.0839488	0.609995	0.137622	0.890539	0.999924	Gm10060
612.551	0.0241583	0.175544	0.13762	0.890541	0.999924	Arfgap3
871.853	-0.0185279	0.134723	-0.137526	0.890615	0.999924	Zeb1
4278.82	0.0118901	0.0865143	0.137435	0.890687	0.999924	Capn2
1415.12	0.0587665	0.427598	0.137434	0.890688	0.999924	Plxnc1
175.548	-0.0319038	0.232178	-0.137411	0.890706	0.999924	2610035D17Rik
2036.67	-0.0130765	0.095291	-0.137227	0.890852	0.999924	Nap1l4
107.339	0.0403551	0.294297	0.137124	0.890933	0.999924	Smad6
289.196	-0.0287598	0.210756	-0.13646	0.891458	0.999924	Calhm5
105.183	0.0409591	0.300164	0.136456	0.891461	0.999924	Cbln4
383.065	-0.0236411	0.173456	-0.136294	0.891588	0.999924	Slc7a4
2192.35	0.0160848	0.118026	0.136281	0.891599	0.999924	Cacna1e
26.4256	-0.0856903	0.629045	-0.136223	0.891645	0.999924	Fam129c
1067.77	0.0155809	0.114408	0.136187	0.891673	0.999924	Otud5
1849.12	-0.0143019	0.105053	-0.13614	0.891711	0.999924	Mmp15
227.654	0.0286844	0.210768	0.136094	0.891747	0.999924	Mlycd
18.1942	0.0976245	0.717866	0.135993	0.891827	0.999924	Morc2b
1230.75	0.0161723	0.118971	0.135935	0.891873	0.999924	Dram2
145.035	0.0342801	0.252229	0.135909	0.891894	0.999924	Tex9
3755.03	0.0120832	0.0889603	0.135826	0.891958	0.999924	Jph4
2258.75	-0.0139627	0.102871	-0.13573	0.892035	0.999924	Timm17a
723.218	-0.0191737	0.141294	-0.135701	0.892058	0.999924	Golt1b
23.3546	0.0905101	0.667112	0.135675	0.892079	0.999924	Gm4430
1151.26	0.0155487	0.114635	0.135637	0.892109	0.999924	Atp6v1f
18.5117	0.097591	0.719719	0.135596	0.892141	0.999924	Ccdc121
755.277	-0.0226756	0.167366	-0.135485	0.892229	0.999924	9930021J03Rik
507.34	0.0208024	0.153655	0.135384	0.892308	0.999924	Far2
7581.79	-0.012973	0.0958294	-0.135376	0.892315	0.999924	Ppp2r1a
161.362	0.0392408	0.29041	0.135122	0.892515	0.999924	Chp2
380.395	-0.0235245	0.174254	-0.135002	0.892611	0.999924	Slc30a4
58.0712	-0.0537403	0.398103	-0.134991	0.892619	0.999924	Ndufb4
24.2101	-0.0810066	0.600521	-0.134894	0.892696	0.999924	Gm15417
47.7114	0.0603872	0.447888	0.134827	0.892749	0.999924	C2cd4c
18.8872	0.114159	0.846851	0.134804	0.892767	0.999924	Fkbp11
32.2077	0.0732839	0.543684	0.134791	0.892777	0.999924	Gm26871
263.311	0.0292094	0.216713	0.134783	0.892783	0.999924	Rars2
27.8246	0.0809332	0.600932	0.134679	0.892865	0.999924	5930420M18Rik
800.457	0.0174479	0.129603	0.134625	0.892908	0.999924	Wiz
22.3325	0.084909	0.630961	0.134571	0.892951	0.999924	Adamts6
150.918	-0.0356334	0.264815	-0.134559	0.89296	0.999924	Zfp141
907.739	-0.0167973	0.124841	-0.13455	0.892968	0.999924	Zfp512
243.774	0.0284705	0.211902	0.134357	0.89312	0.999924	Zfp790
349.975	-0.0245535	0.182792	-0.134325	0.893146	0.999924	Tspan14
123.5	0.0367333	0.273771	0.134175	0.893264	0.999924	Pde3a
57.8995	-0.0527318	0.393174	-0.134118	0.893309	0.999924	Rab13
22.628	-0.0871007	0.649509	-0.134102	0.893322	0.999924	4833415N18Rik
17062.3	0.0104174	0.0776883	0.134092	0.89333	0.999924	Ywhah
6264.26	-0.0130323	0.0973172	-0.133916	0.893469	0.999924	Rims3
1866.45	-0.013775	0.102896	-0.133874	0.893502	0.999924	Fto
27.0597	0.0834331	0.623403	0.133835	0.893533	0.999924	Tyrp1
31.4762	0.0797544	0.596398	0.133727	0.893619	0.999924	Col6a1
435.883	-0.0215076	0.160853	-0.13371	0.893632	0.999924	Suv39h1
263.876	0.027249	0.204219	0.13343	0.893853	0.999924	Cnnm4
268.69	-0.0263122	0.197348	-0.133329	0.893933	0.999924	Cyb561d2
321.552	0.0324316	0.243385	0.133252	0.893994	0.999924	Ints6
543.526	-0.0193554	0.145355	-0.133159	0.894067	0.999924	Zbtb7c
2901.63	-0.0147881	0.111245	-0.132933	0.894247	0.999924	Gnb2
780.572	-0.0176957	0.133143	-0.132908	0.894266	0.999924	Prpf40a
700.283	0.0201664	0.151769	0.132875	0.894292	0.999924	Erich3
438.474	-0.0244067	0.183925	-0.132699	0.894431	0.999924	Nt5c
276.205	-0.0264892	0.199852	-0.132544	0.894554	0.999924	Lrif1
595.884	-0.0193447	0.145995	-0.132503	0.894587	0.999924	Mtss1
179.87	0.0328491	0.247927	0.132495	0.894593	0.999924	Txnrd2
405.062	0.0266931	0.201507	0.132467	0.894615	0.999924	Zcchc7
310.696	0.0247318	0.186706	0.132464	0.894617	0.999924	Elmod1
38.3438	-0.067581	0.510526	-0.132375	0.894687	0.999924	Gm33940
123.128	-0.0419538	0.316974	-0.132357	0.894702	0.999924	Zkscan6
317.713	-0.0245751	0.185798	-0.132268	0.894772	0.999924	Naa38
2014.67	-0.0129593	0.0980151	-0.132218	0.894812	0.999924	Ganab
1175.65	-0.0158464	0.119906	-0.132156	0.894861	0.999924	Grn
3308.92	0.0146029	0.110576	0.132062	0.894935	0.999924	Cep170
253.621	0.0264852	0.200683	0.131975	0.895004	0.999924	Utp18
611.214	-0.0181141	0.13726	-0.13197	0.895008	0.999924	Soat1
21.2682	0.0943729	0.715152	0.131962	0.895014	0.999924	Tead2
113.99	0.0385116	0.291914	0.131928	0.895041	0.999924	Slc25a26
897.188	-0.0163025	0.123642	-0.131852	0.895101	0.999924	Rnf141
33.6628	0.0747549	0.567523	0.131721	0.895205	0.999924	Gm49331
962.172	-0.0168181	0.127749	-0.13165	0.895261	0.999924	Ccdc124
2511.07	0.0121895	0.0926576	0.131554	0.895337	0.999924	Rab18
222.923	0.0310382	0.236737	0.131108	0.89569	0.999924	Utp25
42.7916	0.0612224	0.467753	0.130886	0.895865	0.999924	Glyctk
495.301	-0.0203926	0.155919	-0.13079	0.895942	0.999924	Lats2
176.486	-0.03113	0.238078	-0.130755	0.895969	0.999924	Rrp36
482.627	-0.0206744	0.158207	-0.130679	0.896029	0.999924	Pde12
2289.58	0.0138491	0.106107	0.130521	0.896154	0.999924	Cdipt
2078.92	-0.0131149	0.100495	-0.130503	0.896169	0.999924	Ankfy1
65.3662	0.0505587	0.387461	0.130487	0.896181	0.999924	Alpl
755.804	0.0176367	0.135341	0.130313	0.896319	0.999924	Syncrip
592.036	0.0182538	0.140115	0.130277	0.896347	0.999924	N4bp1
2072.26	-0.0130805	0.100406	-0.130275	0.896349	0.999924	Rpn2
185.891	0.0329072	0.252682	0.130232	0.896383	0.999924	Sdhaf3
3265.68	-0.0122674	0.0942536	-0.130153	0.896445	0.999924	Lgals8
181.411	0.029888	0.229694	0.130121	0.896471	0.999924	Nme7
181.286	-0.0313968	0.241707	-0.129896	0.896649	0.999924	Pskh1
252.921	-0.0284398	0.219115	-0.129794	0.896729	0.999924	Zfp866
34.4955	0.0652579	0.503292	0.129662	0.896834	0.999924	Gm41760
735.314	0.0183042	0.141214	0.12962	0.896867	0.999924	Adora2a
540.215	-0.0189894	0.146501	-0.12962	0.896867	0.999924	Srsf4
1102.13	0.0158897	0.122639	0.129565	0.896911	0.999924	Tut7
1938.41	0.0135363	0.104627	0.129376	0.89706	0.999924	Crhr2
288.309	-0.0244519	0.189056	-0.129337	0.897091	0.999924	Mier3
466.927	-0.0208348	0.161092	-0.129335	0.897093	0.999924	Pmepa1
4956.33	-0.0109316	0.084544	-0.129301	0.897119	0.999924	Kif5b
954.858	0.0157258	0.121646	0.129274	0.897141	0.999924	Slc23a2
622.621	0.0210685	0.163015	0.129243	0.897165	0.999924	Eml5
464.076	-0.0200351	0.155022	-0.12924	0.897167	0.999924	Gm49654
767.383	-0.016813	0.130214	-0.129119	0.897264	0.999924	Hace1
369.575	-0.02352	0.182203	-0.129086	0.897289	0.999924	Prrg3
3642.4	0.0111196	0.086186	0.129018	0.897343	0.999924	Snx10
68.6075	0.0512175	0.397851	0.128735	0.897567	0.999924	Fgd5
274.93	0.0247883	0.192683	0.128648	0.897636	0.999924	Ccnk
22.8808	0.0816665	0.635186	0.128571	0.897697	0.999924	Cldn3
106.614	0.0385765	0.300285	0.128466	0.89778	0.999924	Cyp2d22
280.046	-0.0275641	0.214617	-0.128434	0.897806	0.999924	Cbll1
398.167	-0.0234315	0.182645	-0.12829	0.89792	0.999924	Msrb1
233.211	0.0271269	0.211473	0.128276	0.89793	0.999924	Zfp949
1687.76	-0.0136517	0.10644	-0.128257	0.897945	0.999924	Psme3
183.949	0.029808	0.232759	0.128064	0.898099	0.999924	Igsf11
607.839	-0.0176708	0.138009	-0.12804	0.898117	0.999924	Ctsf
2785.89	0.0114237	0.0892853	0.127946	0.898192	0.999924	St13
85.0417	0.0447467	0.350079	0.127819	0.898292	0.999924	Gm10532
217.387	0.0277496	0.217197	0.127762	0.898337	0.999924	Rpl38
701.367	-0.0170421	0.133394	-0.127758	0.89834	0.999924	Ddrgk1
418.729	-0.0204855	0.160481	-0.127651	0.898425	0.999924	Tmem62
16.3578	0.102355	0.802096	0.127609	0.898458	0.999924	Lpcat2
584.172	-0.0187835	0.147276	-0.12754	0.898513	0.999924	Dtnb
375.064	-0.0215611	0.16917	-0.127452	0.898582	0.999924	Slc16a2
8315.05	0.0116786	0.0916461	0.127431	0.898599	0.999924	Cfl1
482.33	-0.0195831	0.153679	-0.127429	0.898601	0.999924	Nsmce4a
324.754	0.0247218	0.1942	0.127301	0.898702	0.999924	Papolg
54.0823	0.0551675	0.433389	0.127293	0.898708	0.999924	Zfp689
885.912	-0.0169668	0.133343	-0.127242	0.898749	0.999924	Clic4
22.5088	0.0817716	0.643124	0.127147	0.898824	0.999924	Ppp1r1b
169.151	0.0313036	0.246327	0.127082	0.898876	0.999924	Zfp668
535.136	0.0218731	0.172292	0.126954	0.898977	0.999924	Brf1
39.5847	-0.062645	0.494476	-0.12669	0.899186	0.999924	Ccl25
66.2231	-0.0629884	0.497204	-0.126685	0.89919	0.999924	Sema7a
1213.33	0.01564	0.123512	0.126627	0.899236	0.999924	Ncaph2
1157.29	0.0148098	0.116961	0.126622	0.89924	0.999924	Eya3
990.56	-0.0146983	0.116336	-0.126344	0.89946	0.999924	Gatad2a
51.369	0.055022	0.435503	0.126341	0.899462	0.999924	Lacc1
22.2619	0.0831774	0.658451	0.126323	0.899476	0.999924	Rpl13
232.219	0.0276908	0.219282	0.126279	0.899511	0.999924	Atg14
31.3279	0.0712941	0.564588	0.126276	0.899513	0.999924	Gm26577
354.487	-0.0229853	0.182044	-0.126262	0.899524	0.999924	Yeats2
392.305	-0.0206226	0.16334	-0.126256	0.89953	0.999924	Cnot9
26.0033	0.0769121	0.609388	0.126212	0.899564	0.999924	Gm45716
864.634	0.0172606	0.136762	0.126209	0.899567	0.999924	Smarca5
1542.68	0.013099	0.103809	0.126183	0.899587	0.999924	Acat1
327.486	-0.024448	0.193997	-0.126023	0.899714	0.999924	Zdhhc13
1265.97	0.0155031	0.123043	0.125998	0.899734	0.999924	Cdc37l1
1416.58	0.0186345	0.147907	0.125988	0.899742	0.999924	Supt16
5756.35	0.0102926	0.0817238	0.125943	0.899777	0.999924	Epb41l1
253.213	-0.0287223	0.228105	-0.125917	0.899798	0.999924	Sdccag8
309.719	0.0252212	0.200347	0.125888	0.899821	0.999924	Fam241b
249.902	0.0348001	0.276448	0.125883	0.899825	0.999924	Camk1d
1308.98	0.0134737	0.107053	0.12586	0.899843	0.999924	Pkib
329.689	0.0225834	0.179499	0.125814	0.899879	0.999924	Ttc5
1054.2	0.0142549	0.113348	0.125762	0.89992	0.999924	Dusp22
6108.25	0.0111405	0.0886048	0.125732	0.899944	0.999924	Flot2
55.9397	-0.052009	0.41391	-0.125653	0.900007	0.999924	Dnase2a
173.161	-0.0300335	0.239175	-0.125571	0.900071	0.999924	Haus1
76.5261	-0.0454081	0.361631	-0.125565	0.900077	0.999924	Fstl4
1594.62	0.0129448	0.103131	0.125518	0.900113	0.999924	Prkx
406.561	-0.0210601	0.167819	-0.125492	0.900134	0.999924	Thyn1
334.47	-0.0233172	0.185876	-0.125445	0.900171	0.999924	Gkap1
1163.94	-0.0148862	0.118668	-0.125444	0.900172	0.999924	Cdk5
959.425	0.0161252	0.128594	0.125396	0.90021	0.999924	Ppa1
1164.23	-0.0140086	0.111716	-0.125394	0.900211	0.999924	Gosr2
101.236	0.0398655	0.317936	0.125388	0.900216	0.999924	Bloc1s1
16.9328	0.0889489	0.709806	0.125314	0.900275	0.999924	Gm8066
473.178	-0.0213913	0.17095	-0.125132	0.900419	0.999924	Ehd1
404.086	-0.0207371	0.165789	-0.125081	0.900459	0.999924	Fcgrt
345.529	0.0226984	0.181476	0.125077	0.900463	0.999924	Abcb9
887.881	0.0161874	0.129451	0.125047	0.900486	0.999924	Pcnp
205.665	-0.0294021	0.235165	-0.125027	0.900502	0.999924	Skap1
96.0041	0.0403694	0.323073	0.124954	0.90056	0.999924	Dusp10
379.002	-0.0236338	0.189244	-0.124885	0.900614	0.999924	Rnd3
561.298	-0.01974	0.158078	-0.124875	0.900622	0.999924	Rhot2
396.552	-0.0215864	0.172876	-0.124867	0.900629	0.999924	Mppe1
293.694	-0.0270388	0.216559	-0.124857	0.900637	0.999924	Zfp280b
221.226	0.0275181	0.220414	0.124847	0.900645	0.999924	Scrib
19.9182	0.0833759	0.667969	0.12482	0.900666	0.999924	Tgm4
1866.37	0.0134277	0.107877	0.124472	0.900942	0.999924	Zfp664
423.653	0.0204123	0.16405	0.124428	0.900977	0.999924	Med22
1491.59	-0.0137847	0.110814	-0.124395	0.901002	0.999924	mt-Nd6
84.9839	0.0467474	0.375891	0.124364	0.901027	0.999924	Slc4a10
338.145	0.0215511	0.173345	0.124325	0.901058	0.999924	Rbm22
873.615	-0.0179595	0.144539	-0.124253	0.901115	0.999924	Trpm3
692.722	-0.0194236	0.156569	-0.124058	0.90127	0.999924	Virma
444.327	0.0251174	0.202593	0.123979	0.901332	0.999924	Mill2
2085.15	-0.0140673	0.113564	-0.123871	0.901417	0.999924	Abce1
694.145	-0.0205293	0.165771	-0.123842	0.901441	0.999924	Trim33
4556.98	-0.0123516	0.0997786	-0.12379	0.901481	0.999924	Rangap1
383.129	0.0255792	0.206675	0.123766	0.901501	0.999924	Cep295
30.4189	-0.067964	0.549763	-0.123624	0.901613	0.999924	Akap5
326.836	-0.0246253	0.1992	-0.123621	0.901615	0.999924	Cyb561d1
144.598	0.0320817	0.259552	0.123604	0.901629	0.999924	A030001D20Rik
69.3606	-0.0455854	0.368811	-0.123601	0.901631	0.999924	Hic2
146.952	-0.0314371	0.254439	-0.123554	0.901668	0.999924	Enpp1
1009.19	-0.0144996	0.117399	-0.123507	0.901705	0.999924	Clec16a
26.2078	-0.0750788	0.608002	-0.123484	0.901723	0.999924	Abcg8
163.102	0.034631	0.28046	0.123479	0.901728	0.999924	Zup1
175.899	0.0314036	0.25456	0.123364	0.901819	0.999924	Plod2
35.6221	0.0663585	0.538213	0.123294	0.901874	0.999924	4930432K21Rik
540.122	0.0193558	0.157124	0.123188	0.901958	0.999924	Ndufs6
47.704	0.05368	0.435839	0.123165	0.901977	0.999924	Zfp300
157.673	0.0310105	0.251922	0.123095	0.902032	0.999924	Ddx41
283.539	0.0268798	0.218441	0.123053	0.902065	0.999924	Fam3a
154.877	0.0350218	0.284668	0.123027	0.902086	0.999924	Katna1
311.143	-0.0254984	0.207354	-0.12297	0.902131	0.999924	Ccser1
140.767	-0.0316922	0.257777	-0.122944	0.902151	0.999924	Ap5s1
94.3552	0.0433849	0.352927	0.122929	0.902163	0.999924	Iigp1
19593	0.0112881	0.0918265	0.122928	0.902164	0.999924	Pafah1b1
558.481	0.0183911	0.149659	0.122887	0.902197	0.999924	Fem1c
173.504	-0.0298648	0.243668	-0.122563	0.902453	0.999924	Usp53
676.932	0.0171556	0.139981	0.122557	0.902458	0.999924	Gm5124
727.754	0.0175414	0.14325	0.122453	0.90254	0.999924	Krit1
44.3244	0.0573145	0.468089	0.122444	0.902548	0.999924	Gm19026
1389.57	0.0152573	0.124647	0.122405	0.902579	0.999924	Parvb
65.7352	-0.0453038	0.370465	-0.122289	0.90267	0.999924	Rpp25l
602.519	0.0170491	0.139545	0.122176	0.902759	0.999924	Brd1
380.906	0.0206483	0.169041	0.122149	0.902781	0.999924	Zfp110
4529.11	-0.0134846	0.11043	-0.12211	0.902812	0.999924	Fam189b
1026.44	-0.0157859	0.129445	-0.12195	0.902938	0.999924	Rnf115
1970.81	0.0125085	0.102681	0.121819	0.903042	0.999924	Slc35a5
25.4779	0.0779364	0.63991	0.121793	0.903063	0.999924	Rem2
1827.25	-0.0127157	0.10441	-0.121786	0.903068	0.999924	Atad1
67.3098	-0.0505247	0.415009	-0.121744	0.903102	0.999924	Ddx4
241.606	-0.0249411	0.20495	-0.121693	0.903142	0.999924	Celf5
779.353	-0.0161741	0.132959	-0.121647	0.903178	0.999924	Fech
29.9122	-0.0701527	0.577547	-0.121467	0.903321	0.999924	Actg1
1889.06	-0.0138356	0.114104	-0.121254	0.903489	0.999924	Pfn1
343.569	0.0223739	0.184586	0.121211	0.903524	0.999924	Top3b
27.0855	-0.0708862	0.585337	-0.121103	0.903609	0.999924	Rpp25
1479.42	-0.0134315	0.110945	-0.121065	0.90364	0.999924	Rabl6
586.678	-0.0194847	0.161039	-0.120994	0.903696	0.999924	Ltbp3
1683.2	0.0146627	0.121231	0.120949	0.903732	0.999924	Ccdc47
101.486	-0.0384672	0.318105	-0.120926	0.903749	0.999924	A930017M01Rik
335.311	-0.0216656	0.17926	-0.120862	0.903801	0.999924	Zfp12
864.662	-0.0183872	0.152204	-0.120806	0.903845	0.999924	Gatm
792.822	0.0156364	0.129472	0.12077	0.903873	0.999924	Rspry1
1208.54	0.0148044	0.122609	0.120745	0.903893	0.999924	Ggps1
318.241	0.0249371	0.206684	0.120653	0.903966	0.999924	Dtd1
772.174	0.0158767	0.131661	0.120587	0.904018	0.999924	Rsrc1
530.523	0.0206412	0.171413	0.120418	0.904152	0.999924	Snrpb
2385.56	0.0127355	0.105849	0.120318	0.904232	0.999924	Mtor
80.4488	0.0408228	0.339552	0.120226	0.904304	0.999924	Phykpl
1253.81	-0.0136207	0.113347	-0.120169	0.904349	0.999924	Mindy3
27.5834	0.0720484	0.599932	0.120094	0.904409	0.999924	Tmprss7
219.792	-0.0268308	0.223519	-0.120038	0.904453	0.999924	Snrnp40
3032.67	-0.0114934	0.0957893	-0.119986	0.904494	0.999924	Ndrg2
815.441	0.0168282	0.140263	0.119976	0.904502	0.999924	Nhs
90.4718	-0.0390945	0.326101	-0.119884	0.904575	0.999924	Gm4430.1
2659.33	0.0115939	0.0967996	0.119772	0.904664	0.999924	Wasl
63.9861	0.0657998	0.550246	0.119583	0.904814	0.999924	Sdc1
190.537	-0.0309732	0.259147	-0.11952	0.904863	0.999924	Ubtd1
1775.85	-0.0132255	0.110655	-0.11952	0.904864	0.999924	9530068E07Rik
10811.6	0.0094601	0.0791759	0.119482	0.904893	0.999924	Timp2
585.368	0.0170145	0.142713	0.119221	0.9051	0.999924	Smcr8
192.973	0.0281084	0.235937	0.119135	0.905168	0.999924	Gm21926
16.5895	-0.0918766	0.771591	-0.119074	0.905217	0.999924	Gm12404
872.608	-0.0149728	0.125814	-0.119007	0.90527	0.999924	Map11
409.621	0.0212084	0.178244	0.118986	0.905287	0.999924	Tbl2
265.661	-0.0232238	0.195215	-0.118965	0.905303	0.999924	Taf10
1550.41	0.0125267	0.105319	0.11894	0.905323	0.999924	Aldh2
2783.94	0.0108181	0.0909642	0.118927	0.905333	0.999924	Nol3
1187.02	-0.0136283	0.114624	-0.118896	0.905358	0.999924	Rgs3
416.542	0.0199332	0.167783	0.118803	0.905431	0.999924	Thap12
398.085	0.0229911	0.193711	0.118687	0.905523	0.999924	Kdr
1851.99	0.0123398	0.103985	0.118669	0.905538	0.999924	Sec31a
221.942	-0.0253403	0.213552	-0.118661	0.905544	0.999924	Zmat5
18.0897	0.0868943	0.732777	0.118582	0.905606	0.999924	4930513N10Rik
11349.1	-0.0288518	0.243406	-0.118533	0.905645	0.999924	Snhg11
1825.13	-0.0118838	0.100286	-0.1185	0.905672	0.999924	Nicn1
248.751	0.0251303	0.212199	0.118428	0.905729	0.999924	Srbd1
378.172	0.0249291	0.210529	0.118412	0.905742	0.999924	Chrna5
2286.32	0.0135366	0.114357	0.118372	0.905773	0.999924	Atp13a2
21.2449	-0.0837132	0.707396	-0.11834	0.905798	0.999924	Zfp58
432.191	-0.0190569	0.161053	-0.118327	0.905809	0.999924	Chchd1
4890.98	-0.0102203	0.086422	-0.118261	0.905861	0.999924	Zyg11b
1178.2	0.0134384	0.113751	0.118139	0.905957	0.999924	Gnptab
88.9673	0.041911	0.354843	0.118111	0.905979	0.999924	Adamts10
411.707	-0.0210555	0.178278	-0.118105	0.905985	0.999924	Ramac
647.864	-0.0181089	0.153483	-0.117986	0.906079	0.999924	Chpt1
1843.31	0.0159513	0.135503	0.117719	0.90629	0.999924	Washc4
1926.78	0.0115752	0.0983658	0.117675	0.906325	0.999924	Hyou1
21.8514	-0.077077	0.655376	-0.117607	0.906379	0.999924	0610043K17Rik
2350.63	0.012402	0.105504	0.117551	0.906424	0.999924	Adam19
672.738	-0.0157507	0.134015	-0.117529	0.906441	0.999924	Hdgfl2
711.082	-0.016802	0.142978	-0.117514	0.906452	0.999924	Rbm11
552.621	0.0177061	0.150843	0.117381	0.906558	0.999924	Polr3k
42.583	-0.0567921	0.48401	-0.117337	0.906593	0.999924	Gm10125
588.231	-0.0185973	0.158505	-0.117329	0.906599	0.999924	Synpo
1566.35	-0.0167481	0.142955	-0.117157	0.906736	0.999924	Myo1b
1894.75	0.0116365	0.0994288	0.117034	0.906833	0.999924	Tmem150c
2333.3	0.0112343	0.0959997	0.117024	0.906841	0.999924	Sgip1
711.634	0.0155299	0.132719	0.117013	0.90685	0.999924	Pcmtd2
365.089	-0.0197321	0.168793	-0.116901	0.906939	0.999924	Smpd4
160.696	-0.0293771	0.251423	-0.116844	0.906984	0.999924	Clcc1
578.298	-0.0177028	0.151537	-0.116822	0.907001	0.999924	Snrpb2
124.621	-0.0975958	0.835648	-0.116791	0.907026	0.999924	Bc1
114.113	-0.0370141	0.317605	-0.116541	0.907224	0.999924	Gm50010
623.518	-0.0161246	0.138392	-0.116514	0.907245	0.999924	Rplp2
63.0167	-0.0459454	0.394335	-0.116514	0.907246	0.999924	Fmnl3
1211.74	-0.0136788	0.117407	-0.116508	0.90725	0.999924	Atmin
4063.53	-0.010602	0.0909984	-0.116507	0.907251	0.999924	Slc30a9
226.708	0.0254345	0.218308	0.116507	0.907251	0.999924	Kirrel
1647.3	-0.0146718	0.125955	-0.116484	0.907269	0.999924	Cystm1
1290.98	0.0139066	0.119651	0.116227	0.907473	0.999924	Xpot
2968.36	-0.0106538	0.091672	-0.116217	0.907481	0.999924	Clcn4
2596.29	-0.0141215	0.121579	-0.11615	0.907534	0.999924	Far1
254.021	0.0233257	0.201068	0.116009	0.907646	0.999924	Gtdc1
542.567	0.0174238	0.150317	0.115914	0.907721	0.999924	Tmco1
292.996	-0.0224633	0.193854	-0.115878	0.907749	0.999924	Snrpd2
888.235	0.0174543	0.150749	0.115784	0.907824	0.999924	Gpr137
613.352	0.0201379	0.174063	0.115693	0.907896	0.999924	Ano8
397.2	0.0196838	0.170161	0.115677	0.907908	0.999924	Gm16638
259.996	0.0227658	0.196949	0.115592	0.907976	0.999924	Zfp983
1526.88	-0.0144642	0.125238	-0.115494	0.908054	0.999924	Hgs
26.2043	0.0682078	0.590845	0.115441	0.908096	0.999924	BC051142
108.449	-0.0398568	0.345288	-0.115431	0.908104	0.999924	Agpat2
637.073	-0.0169686	0.147003	-0.11543	0.908104	0.999924	Cops9
2739.19	-0.0106181	0.0920204	-0.115389	0.908137	0.999924	Rbfox1
56.9658	0.0461544	0.399995	0.115388	0.908138	0.999924	Cebpb
1478.93	-0.012224	0.106026	-0.115292	0.908214	0.999924	Camsap1
368.843	0.0201287	0.17465	0.115251	0.908246	0.999924	Zc4h2
171.274	0.0276428	0.239902	0.115225	0.908266	0.999924	Cdyl2
399.155	-0.0216253	0.187818	-0.11514	0.908334	0.999924	Upf3a
38.8798	-0.0650462	0.565159	-0.115094	0.908371	0.999924	Siah1b
23.4053	-0.0704021	0.611747	-0.115084	0.908379	0.999924	Katnal2
83.9135	-0.0409594	0.356018	-0.115049	0.908406	0.999924	Tfb2m
42.9339	-0.0519016	0.451313	-0.115001	0.908444	0.999924	Klhl25
88.529	0.0377933	0.328871	0.114918	0.90851	0.999924	Lin28b
1950.63	-0.0114186	0.0993903	-0.114886	0.908535	0.999924	Ipo8
2376.85	0.0120458	0.104931	0.114798	0.908606	0.999924	Selenof
1274.54	-0.0124639	0.108581	-0.114789	0.908613	0.999924	Idh3g
2227.55	0.0114068	0.0993836	0.114775	0.908623	0.999924	Arhgap21
372.383	0.0196384	0.171128	0.114758	0.908637	0.999924	Kctd6
1019.46	-0.0141386	0.123439	-0.114539	0.90881	0.999924	Plekhm2
76.0546	0.0405362	0.354149	0.114461	0.908872	0.999924	Gm15751
707.926	-0.016551	0.144932	-0.114198	0.909081	0.999924	Ncbp1
72.5522	0.0423847	0.371303	0.114151	0.909118	0.999924	Sirt4
137.97	-0.0299807	0.262694	-0.114128	0.909137	0.999924	G2e3
790.447	0.0145202	0.12723	0.114125	0.909138	0.999924	Elp5
18.3325	0.0791492	0.693895	0.114065	0.909186	0.999924	Ccdc192
348.235	0.0223583	0.196119	0.114004	0.909235	0.999924	Mrpl16
148.162	-0.0311027	0.272844	-0.113994	0.909242	0.999924	Fahd2a
978.599	-0.0168208	0.147698	-0.113887	0.909328	0.999924	Rtn2
3197.55	-0.0100659	0.088523	-0.113709	0.909468	0.999924	Cpt1a
683.884	-0.0151069	0.132863	-0.113703	0.909473	0.999924	Mpp2
2393.69	0.0127064	0.111801	0.113652	0.909514	0.999924	Ncor2
87.9547	-0.0386137	0.339905	-0.113602	0.909554	0.999924	Fam118b
3002.14	0.0105575	0.0929407	0.113594	0.909559	0.999924	Fam171b
401.58	-0.0189376	0.166892	-0.113472	0.909656	0.999924	Ccdc9b
302.626	0.0216328	0.19092	0.113308	0.909786	0.999924	Pcgf5
5823.97	-0.0102893	0.0908657	-0.113236	0.909843	0.999924	Ppp2r5b
858.408	0.0165204	0.145946	0.113195	0.909876	0.999924	Xpo5
17.2755	-0.0864409	0.763915	-0.113155	0.909908	0.999924	2610307P16Rik
75.886	-0.0390455	0.34545	-0.113028	0.910008	0.999924	Aldh3b1
807.731	-0.014163	0.125431	-0.112915	0.910098	0.999924	Sdc2
1292.1	0.0122077	0.10813	0.112899	0.91011	0.999924	Aox1
27.9666	-0.0703656	0.623415	-0.112871	0.910133	0.999924	Rec8
1760.57	0.0121572	0.107791	0.112784	0.910202	0.999924	Acbd5
2932.61	-0.0131697	0.117026	-0.112537	0.910398	0.999924	Sec62
2299.98	0.0106826	0.0949374	0.112523	0.910409	0.999924	Bin1
37.0212	-0.0549029	0.488282	-0.112441	0.910474	0.999924	Cenps
40.6969	-0.0606137	0.539154	-0.112424	0.910488	0.999924	B230206L02Rik
642.821	-0.0173418	0.154491	-0.112251	0.910624	0.999924	Ndufb7
780.525	0.0193407	0.172337	0.112226	0.910644	0.999924	Abhd8
91.8976	0.0364434	0.324954	0.112149	0.910705	0.999924	Ift27
1036.13	-0.0129571	0.115554	-0.11213	0.91072	0.999924	Dclk3
732.957	-0.0150129	0.133905	-0.112116	0.910732	0.999924	Sun1
303.318	-0.0206719	0.1844	-0.112103	0.910741	0.999924	Bdkrb2
90.9474	0.0402437	0.359138	0.112056	0.910779	0.999924	Il34
508.419	-0.0173672	0.155307	-0.111825	0.910962	0.999924	St7l
1319.11	0.0150401	0.134569	0.111765	0.91101	0.999924	Mllt3
172.999	-0.0281575	0.252089	-0.111696	0.911064	0.999924	Setd6
90.5581	0.0370695	0.33197	0.111665	0.911089	0.999924	Top3a
375.631	0.0188177	0.168732	0.111524	0.911201	0.999924	Kctd7
394.3	0.0185094	0.165971	0.111522	0.911203	0.999924	Zfp407
2884.88	-0.0120374	0.108127	-0.111326	0.911358	0.999924	Fxr2
237.291	0.0255441	0.229672	0.11122	0.911442	0.999924	Thsd4
36.1619	-0.0555371	0.499406	-0.111206	0.911453	0.999924	Gm37422
115.323	-0.0327742	0.295123	-0.111053	0.911575	0.999924	Oprk1
91.4469	0.0355668	0.320406	0.111005	0.911612	0.999924	Pcbd2
743.007	0.0142541	0.128482	0.110942	0.911662	0.999924	Aldh5a1
35.3193	0.0557465	0.503429	0.110734	0.911828	0.999924	Chkb
1790.06	-0.0109725	0.099273	-0.110529	0.91199	0.999924	Pak1
255.764	0.0220647	0.19963	0.110528	0.911991	0.999924	Prpf3
25.2599	-0.0675898	0.611761	-0.110484	0.912025	0.999924	Lag3
149.916	-0.0283817	0.257068	-0.110406	0.912088	0.999924	Aldh4a1
489.066	-0.0178617	0.161835	-0.11037	0.912116	0.999924	Tada2b
50.1947	-0.0477625	0.432974	-0.110313	0.912161	0.999924	Pask
1186.41	-0.0130332	0.118185	-0.110278	0.912189	0.999924	Mcl1
257.428	0.0216266	0.196129	0.110267	0.912198	0.999924	Kdm6b
23.6956	-0.0749662	0.680589	-0.110149	0.912291	0.999924	Lncpint
262.492	0.0218808	0.198716	0.110111	0.912321	0.999924	Hddc2
128.869	0.0301493	0.273871	0.110086	0.912341	0.999924	Cradd
893.179	-0.013633	0.123878	-0.110052	0.912368	0.999924	Cc2d1b
2163.54	-0.0103153	0.093783	-0.109992	0.912416	0.999924	Hsd17b12
130.1	-0.0291528	0.265515	-0.109797	0.91257	0.999924	Usp21
53.5396	0.0547837	0.499043	0.109778	0.912586	0.999924	A330023F24Rik
1011.03	0.0133839	0.12197	0.109731	0.912623	0.999924	Epas1
193.02	0.0264097	0.240686	0.109727	0.912626	0.999924	Osbpl7
1499.45	-0.0120946	0.110299	-0.109653	0.912684	0.999924	Anapc1
639.577	-0.014865	0.135653	-0.109581	0.912742	0.999924	Med9
38.6195	0.0554919	0.506542	0.10955	0.912766	0.999924	Zfp808
46.3687	-0.0495168	0.452588	-0.109408	0.912879	0.999924	Slc10a3
71.348	0.039961	0.365539	0.109321	0.912948	0.999924	Sesn2
5336.86	-0.00892048	0.081762	-0.109103	0.913121	0.999924	Cyb5b
188.219	0.0263897	0.24192	0.109085	0.913135	0.999924	Kcnj2
17.9444	0.0774587	0.710108	0.10908	0.913139	0.999924	Snrpg
28.8017	0.0649364	0.595318	0.109079	0.91314	0.999924	Gm19345
5799.08	0.00915185	0.0840802	0.108847	0.913324	0.999924	Pitpna
1888.46	-0.0105326	0.0967955	-0.108813	0.913351	0.999924	Wdr26
6195.94	0.00909289	0.0836438	0.10871	0.913433	0.999924	Prkce
1150.89	0.0140526	0.129289	0.108691	0.913447	0.999924	Vstm2l
692.958	0.0149701	0.13778	0.108652	0.913478	0.999924	Nkrf
77.0548	0.039364	0.362447	0.108606	0.913515	0.999924	Lamp5
994.14	-0.0144023	0.132653	-0.108571	0.913543	0.999924	Dok6
22.1148	0.0767308	0.706802	0.108561	0.913551	0.999924	Gm26885
514.267	-0.0174088	0.16037	-0.108554	0.913556	0.999924	Id2
174.467	-0.0261034	0.240478	-0.108548	0.913561	0.999924	Slc16a10
29.5236	-0.0590206	0.544103	-0.108473	0.91362	0.999924	Slc25a43
24.0202	-0.0721966	0.665669	-0.108457	0.913633	0.999924	Gm9762
305.51	-0.0199558	0.184003	-0.108454	0.913636	0.999924	Kiz
465.985	-0.0171048	0.157758	-0.108424	0.913659	0.999924	Ksr1
256.963	-0.0219816	0.202809	-0.108386	0.91369	0.999924	Mynn
1192.16	-0.0124471	0.114855	-0.108372	0.913701	0.999924	Abcf1
588.448	-0.0161528	0.149368	-0.108141	0.913884	0.999924	Lztfl1
197.439	0.0252382	0.233402	0.108132	0.913891	0.999924	Idi1
608.514	0.015581	0.144128	0.108105	0.913912	0.999924	Sap18
1148.11	-0.0131222	0.121467	-0.108031	0.913971	0.999924	Pdp1
1980.16	0.011848	0.109897	0.10781	0.914147	0.999924	5730455P16Rik
30.6112	0.0601352	0.557808	0.107806	0.914149	0.999924	Chst5
70.5309	0.0479793	0.445643	0.107663	0.914263	0.999924	9230114K14Rik
314.572	-0.021659	0.201175	-0.107663	0.914263	0.999924	Rabggta
696.362	0.0149927	0.13931	0.107621	0.914296	0.999924	Me2
3057.24	-0.00972525	0.0904088	-0.10757	0.914337	0.999924	Hprt
187.572	0.0252447	0.23469	0.107566	0.91434	0.999924	Dph5
1327.85	0.0125343	0.116559	0.107537	0.914363	0.999924	Trpv2
104.803	0.0354576	0.330103	0.107414	0.914461	0.999924	Cobll1
97.3936	-0.0361517	0.337322	-0.107173	0.914652	0.999924	Rnf128
98.8389	-0.0327223	0.305448	-0.107129	0.914687	0.999924	Fcsk
182.478	-0.0279158	0.260617	-0.107115	0.914698	0.999924	Fam222a
1052.36	-0.0150512	0.1406	-0.107049	0.91475	0.999924	Arglu1
833.955	-0.0144478	0.135054	-0.106978	0.914807	0.999924	Ptpn12
1688.44	-0.0110602	0.103408	-0.106957	0.914823	0.999924	Kdm2a
123.316	0.0310631	0.29043	0.106956	0.914824	0.999924	Pcgf6
80.6808	-0.0365347	0.341838	-0.106877	0.914886	0.999924	Zfp661
736.833	0.0150394	0.140762	0.106843	0.914914	0.999924	Map3k9
19.9557	0.0718491	0.673298	0.106712	0.915017	0.999924	Foxm1
66.9206	-0.0429584	0.402841	-0.106639	0.915076	0.999924	Usp18
1023.09	0.0145537	0.136628	0.106521	0.915169	0.999924	Rps14
152.636	0.0269443	0.252997	0.1065	0.915185	0.999924	Nqo1
31.1331	0.0565229	0.530804	0.106485	0.915197	0.999924	Nrros
4399.91	-0.0109378	0.102772	-0.106428	0.915243	0.999924	Tprgl
148.263	0.0280946	0.264166	0.106352	0.915303	0.999924	Gls2
3373.02	-0.0103702	0.0975393	-0.106318	0.91533	0.999924	Pfkm
115.415	-0.030384	0.286074	-0.10621	0.915416	0.999924	Mcm6
23.3973	0.0732841	0.690034	0.106204	0.915421	0.999924	Npl
1436.23	-0.0137409	0.129415	-0.106177	0.915442	0.999924	Rab5c
111.175	-0.0308149	0.290261	-0.106163	0.915453	0.999924	Osgepl1
191.53	0.0250501	0.236077	0.10611	0.915495	0.999924	Gm47512
168.061	-0.027294	0.257881	-0.10584	0.91571	0.999924	Stxbp4
38.6009	-0.0529607	0.500532	-0.105809	0.915734	0.999924	Tspan33
103.904	-0.0327007	0.309061	-0.105807	0.915736	0.999924	Mycbpap
893.841	0.0150153	0.142005	0.105738	0.91579	0.999924	Fam210a
4220.12	-0.0093008	0.0880143	-0.105674	0.915841	0.999924	Kcna6
1914.52	-0.0115381	0.109197	-0.105663	0.91585	0.999924	Psmb7
376.063	-0.0198338	0.187787	-0.105619	0.915885	0.999924	Tars2
637.959	0.0143297	0.136242	0.105178	0.916234	0.999924	Dele1
750.753	0.015609	0.148523	0.105095	0.9163	0.999924	Ddr2
2010.34	0.0125992	0.119894	0.105086	0.916308	0.999924	Slc44a2
3563.03	-0.00965284	0.091963	-0.104964	0.916404	0.999924	Sf3b1
63.3422	-0.0429882	0.409596	-0.104953	0.916413	0.999924	Bcas1
107.622	0.0306683	0.292517	0.104843	0.9165	0.999924	Tnfsf12
346.012	-0.0210498	0.20098	-0.104735	0.916586	0.999924	Med21
106.801	-0.0330729	0.315778	-0.104735	0.916586	0.999924	Gm6548
593.308	-0.0146627	0.140028	-0.104712	0.916604	0.999924	Mgat2
1181.98	-0.0118394	0.113067	-0.104711	0.916605	0.999924	Tor1aip2
1738.86	0.0107177	0.10239	0.104676	0.916633	0.999924	Adar
22.0563	-0.067719	0.646982	-0.104669	0.916638	0.999924	C230013L11Rik
180.291	-0.0251029	0.239845	-0.104663	0.916643	0.999924	Bnip1
1960.64	-0.0118212	0.112962	-0.104648	0.916655	0.999924	Sbno1
675.501	-0.0138524	0.132377	-0.104643	0.916659	0.999924	Fbxw5
141.978	-0.0313874	0.299957	-0.10464	0.916662	0.999924	Ccdc39
1228.69	0.0123026	0.117577	0.104635	0.916666	0.999924	Aftph
866.312	-0.014639	0.139957	-0.104596	0.916696	0.999924	Sos2
1638.61	-0.0152272	0.145613	-0.104573	0.916714	0.999924	Arhgap12
1948.12	-0.0107637	0.102953	-0.104549	0.916734	0.999924	Hsbp1
827.894	0.0142657	0.136538	0.104482	0.916787	0.999924	Chka
105.814	-0.0315726	0.302355	-0.104422	0.916834	0.999924	Gm49797
23.1158	-0.0657183	0.629654	-0.104372	0.916874	0.999924	Abi3bp
363.373	0.0191145	0.183139	0.104372	0.916874	0.999924	Pex7
23.7387	-0.0632726	0.606329	-0.104354	0.916889	0.999924	Gm37885
346.448	-0.0188534	0.180876	-0.104234	0.916984	0.999924	Pgam1
71.9643	-0.0370564	0.355642	-0.104196	0.917014	0.999924	Dnaaf5
439.744	-0.0167968	0.16124	-0.104173	0.917032	0.999924	4632415L05Rik
232.084	-0.0219811	0.211536	-0.103912	0.917239	0.999924	Zfp952
256.564	-0.0208163	0.200478	-0.103833	0.917302	0.999924	Sorbs3
494.225	0.0161452	0.155561	0.103787	0.917338	0.999924	Sema3b
815.608	-0.0134801	0.129933	-0.103747	0.91737	0.999924	Acvr1b
111.778	-0.0310608	0.299702	-0.103639	0.917456	0.999924	Fzd8
1377.2	0.011153	0.107682	0.103573	0.917508	0.999924	Serpinf1
731.773	0.0148686	0.143565	0.103567	0.917513	0.999924	Snx17
30.8945	0.0643557	0.621919	0.103479	0.917583	0.999924	Rasgrp3
17.6785	-0.0774681	0.74922	-0.103398	0.917647	0.999924	Kif24
57.3776	-0.0428223	0.414162	-0.103395	0.917649	0.999924	Fancb
1258.57	0.0116485	0.11279	0.103277	0.917743	0.999924	Fbxl3
266.94	-0.019984	0.193563	-0.103243	0.91777	0.999924	Usp28
424.567	-0.0201975	0.195634	-0.103241	0.917772	0.999924	Prps2
249.089	-0.0221018	0.214301	-0.103134	0.917856	0.999924	Mpp7
949.371	-0.0121012	0.117378	-0.103096	0.917887	0.999924	Ambra1
3327.82	0.0130254	0.126366	0.103076	0.917902	0.999924	Cacnb3
1148.6	0.0149328	0.145058	0.102943	0.918008	0.999924	Rfc1
128.049	0.0289447	0.281555	0.102803	0.918119	0.999924	9230112E08Rik
19804.5	-0.026661	0.25979	-0.102625	0.918261	0.999924	Meg3
652.72	-0.014197	0.138492	-0.102511	0.918351	0.999924	Hr
525.674	0.0171152	0.167013	0.102478	0.918377	0.999924	Josd1
1150.62	-0.0120181	0.117291	-0.102464	0.918388	0.999924	Zfp365
377.526	0.0171714	0.167828	0.102316	0.918506	0.999924	Sertad4
73.5012	-0.0359623	0.351535	-0.102301	0.918518	0.999924	L2hgdh
232.264	0.022593	0.221143	0.102165	0.918626	0.999924	Ddx31
189.55	-0.0228898	0.224215	-0.102089	0.918686	0.999924	4933434E20Rik
17.7429	-0.0869385	0.851807	-0.102064	0.918706	0.999924	St6gal2
377.677	0.0182222	0.178542	0.102061	0.918709	0.999924	Wbp1l
342.525	0.0181655	0.178011	0.102047	0.918719	0.999924	Ivd
605.193	-0.0148177	0.145519	-0.101826	0.918895	0.999924	Mcub
83.0028	0.0337505	0.33148	0.101818	0.918901	0.999924	Clcn2
1885.97	0.0108404	0.106472	0.101814	0.918904	0.999924	Sfr1
2085.48	-0.0101473	0.0998168	-0.101659	0.919028	0.999924	Ago2
29.6415	0.0588256	0.579413	0.101526	0.919133	0.999924	Baiap2l1
1426.36	-0.0116085	0.114349	-0.101518	0.919139	0.999924	Fam234b
228.467	0.0228485	0.225268	0.101428	0.919211	0.999924	Rpusd1
35.5268	-0.0520265	0.512966	-0.101423	0.919215	0.999924	Icam2
524.777	0.0171661	0.169357	0.101361	0.919264	0.999924	Stk16
976.861	0.0125014	0.12334	0.101358	0.919267	0.999924	Keap1
2759.66	-0.00962777	0.095176	-0.101158	0.919425	0.999924	Scamp5
38.0361	-0.0508844	0.503255	-0.101111	0.919463	0.999924	Aifm3
369.684	0.017982	0.177939	0.101058	0.919505	0.999924	N6amt1
329.066	-0.0189467	0.187745	-0.100917	0.919616	0.999924	Bccip
1215.44	-0.0120784	0.119802	-0.10082	0.919693	0.999924	Lgals9
508.472	0.0168121	0.166975	0.100686	0.9198	0.999924	Jakmip3
32.2388	0.0537408	0.534712	0.100504	0.919944	0.999924	Plcb2
193.641	-0.0230892	0.230099	-0.100345	0.920071	0.999924	Dguok
1182.37	-0.0141269	0.141048	-0.100157	0.92022	0.999924	Slc8a1
722.384	-0.0138324	0.138184	-0.100102	0.920264	0.999924	Khsrp
100.3	0.0322444	0.32323	0.0997568	0.920537	0.999924	Mpst
227.973	-0.0232874	0.233593	-0.0996923	0.920589	0.999924	Tshz1
24.1527	0.0662556	0.66467	0.0996819	0.920597	0.999924	B430305J03Rik
170.273	-0.0261268	0.262226	-0.0996347	0.920634	0.999924	Bbs5
26.4831	0.0580655	0.583365	0.0995355	0.920713	0.999924	Gm49601
621.492	0.0143629	0.144421	0.0994519	0.920779	0.999924	Cep104
1141.78	0.0114578	0.115368	0.0993155	0.920888	0.999924	Tbc1d14
171.082	0.0245074	0.246889	0.0992652	0.920928	0.999924	Wdhd1
312.212	-0.0186329	0.187841	-0.0991947	0.920984	0.999924	Fam214a
715.636	-0.0130439	0.131532	-0.0991696	0.921004	0.999924	Mzt1
588.342	-0.0141306	0.142767	-0.0989767	0.921157	0.999924	Plod3
1320.51	-0.0116315	0.117564	-0.0989377	0.921188	0.999924	Wac
628.096	0.0143469	0.145152	0.0988407	0.921265	0.999924	Ltk
2052.56	0.00939809	0.0951005	0.0988228	0.921279	0.999924	Prkaa1
2106.21	-0.00925522	0.0936793	-0.0987969	0.9213	0.999924	Ptbp2
660.127	0.0133441	0.135228	0.0986787	0.921393	0.999924	Mrtfb
469.866	0.0153129	0.155226	0.0986491	0.921417	0.999924	Rnpep
150.039	0.0255212	0.259709	0.0982684	0.921719	0.999924	Smim1
4401.71	-0.0102873	0.104737	-0.098221	0.921757	0.999924	Gria4
212.716	-0.0296667	0.302238	-0.0981566	0.921808	0.999924	AI504432
2008.9	0.00984401	0.100382	0.0980655	0.92188	0.999924	Ahcyl2
208.555	0.022631	0.231017	0.0979625	0.921962	0.999924	Scara3
564.019	-0.0153954	0.157239	-0.0979107	0.922003	0.999924	Arfgap1
126.223	0.0293287	0.299789	0.0978309	0.922067	0.999924	Kifc3
9176.8	0.00841532	0.0860949	0.0977447	0.922135	0.999924	Tcf25
3178.27	-0.00925299	0.0946747	-0.0977346	0.922143	0.999924	Nek7
23.913	0.0584876	0.599227	0.0976051	0.922246	0.999924	Cenpw
1446.12	0.0104859	0.107467	0.097574	0.922271	0.999924	Srrm1
368.446	-0.0178219	0.182805	-0.0974911	0.922336	0.999924	Tbl3
687.64	-0.0130725	0.134183	-0.0974226	0.922391	0.999924	Prdm4
119.808	-0.0290305	0.298063	-0.0973973	0.922411	0.999924	Nudt14
1514.42	0.01184	0.121798	0.0972101	0.92256	0.999924	Kpna3
88.4652	-0.0316499	0.325625	-0.0971973	0.92257	0.999924	Hyal2
957.528	0.0117754	0.121348	0.0970378	0.922696	0.999924	Gtf2f1
44.2088	0.0431578	0.445122	0.0969572	0.92276	0.999924	9430037G07Rik
1598.69	-0.0107735	0.111121	-0.096953	0.922764	0.999924	Stau1
425.096	0.0165763	0.171138	0.0968588	0.922839	0.999924	Ube2g1
627.005	-0.0164454	0.170051	-0.0967085	0.922958	0.999924	Zfp397
999.463	0.0122624	0.126989	0.096563	0.923073	0.999924	Sec61a2
2500.67	0.00938138	0.0971862	0.0965299	0.9231	0.999924	Cdh2
471.585	-0.0147769	0.153083	-0.0965287	0.923101	0.999924	Ptcd2
516.56	0.0149318	0.154931	0.0963771	0.923221	0.999924	Shprh
18.2244	0.0679093	0.704685	0.0963683	0.923228	0.999924	Gm26843
66.5597	0.0377051	0.391266	0.0963668	0.923229	0.999924	Anks6
716.978	-0.0131794	0.136852	-0.0963038	0.923279	0.999924	Igfbp4
1064.87	0.0131779	0.136837	0.0963033	0.92328	0.999924	Strn3
675.554	-0.0130738	0.135905	-0.0961985	0.923363	0.999924	Tnrc18
107.25	0.0293146	0.305146	0.0960675	0.923467	0.999924	Adra2c
162.979	0.0244745	0.254793	0.0960564	0.923476	0.999924	Zfp280c
1173.15	0.0112526	0.117277	0.0959491	0.923561	0.999924	Shisa5
11599.5	0.00761638	0.0793884	0.0959382	0.92357	0.999924	Nfe2l1
1317.52	-0.0114804	0.119674	-0.0959305	0.923576	0.999924	Wdr37
27.5128	-0.0545143	0.568537	-0.0958852	0.923612	0.999924	Nos3
2226.31	0.0100071	0.104368	0.0958826	0.923614	0.999924	Wdr47
27.8734	-0.0534355	0.557642	-0.0958241	0.92366	0.999924	Gm7255
1012.1	0.0116681	0.122195	0.0954873	0.923928	0.999924	Zfyve1
60.8071	0.0395994	0.414821	0.0954615	0.923948	0.999924	F11r
207.012	0.0225158	0.235913	0.0954412	0.923964	0.999924	Cd83
398.826	0.0157436	0.164964	0.0954366	0.923968	0.999924	Taf15
829.974	0.0121643	0.12746	0.0954363	0.923968	0.999924	Dnajc11
1588.33	0.0101246	0.106092	0.0954324	0.923971	0.999924	Ppp2r5e
2297.05	-0.00913301	0.0957189	-0.095415	0.923985	0.999924	Rab21
1896.64	-0.00959432	0.100609	-0.0953625	0.924027	0.999924	Cnih1
948.942	0.0117035	0.122755	0.0953399	0.924045	0.999924	Vasp
37.3703	0.0517834	0.54322	0.0953267	0.924055	0.999924	Sh2d4a
64889.7	0.00787822	0.0826677	0.0952999	0.924077	0.999924	Fstl1
1522.56	-0.0108308	0.113662	-0.09529	0.924084	0.999924	Plaa
21.5694	0.0603735	0.633763	0.0952619	0.924107	0.999924	2810402E24Rik
172.358	-0.0248398	0.260792	-0.0952477	0.924118	0.999924	Ppp1r26
888.073	-0.0118273	0.124249	-0.0951908	0.924163	0.999924	Cipc
196.228	0.0229878	0.241509	0.0951841	0.924169	0.999924	Twnk
375.699	0.0172467	0.181198	0.0951813	0.924171	0.999924	Prmt3
1443.18	0.0103391	0.108666	0.095146	0.924199	0.999924	Tspan17
3508.95	-0.00876982	0.0922058	-0.0951114	0.924226	0.999924	Phox2b
469.521	-0.0147541	0.155143	-0.0950997	0.924236	0.999924	Isca2
100.227	-0.0289592	0.304671	-0.0950506	0.924275	0.999924	Plekhf2
7141.25	0.00850881	0.089527	0.0950418	0.924282	0.999924	Ldlr
106.289	0.0346605	0.364785	0.0950162	0.924302	0.999924	Grem1
1849.98	-0.00983013	0.103598	-0.0948873	0.924404	0.999924	Iqsec1
287.33	-0.0178387	0.188015	-0.0948792	0.924411	0.999924	Slitrk4
25471.9	0.00794297	0.0837877	0.0947988	0.924475	0.999924	Rtn4
744.141	0.0125066	0.132001	0.0947463	0.924516	0.999924	Sdhaf2
97.0037	0.0323275	0.341597	0.0946366	0.924603	0.999924	Rnpepl1
935.055	0.0121089	0.128026	0.0945813	0.924647	0.999924	Etfdh
709.247	-0.0141196	0.149323	-0.0945568	0.924667	0.999924	Ccar2
2119.82	-0.0127051	0.13447	-0.0944829	0.924726	0.999924	Pcbp4
434.934	0.0163178	0.172862	0.0943976	0.924793	0.999924	Elfn2
3926.47	-0.0107356	0.113742	-0.0943856	0.924803	0.999924	Lynx1
113.872	0.0284036	0.301055	0.0943469	0.924834	0.999924	Hepacam
3058.96	0.00992569	0.105376	0.094193	0.924956	0.999924	Mtcl1
184.299	0.0224053	0.238017	0.0941333	0.925003	0.999924	Acot6
18.8422	-0.0692372	0.73709	-0.0939332	0.925162	0.999924	Tmem74b
1081.23	0.0125027	0.133174	0.0938825	0.925203	0.999924	Psmd13
107.24	0.0291178	0.31065	0.0937319	0.925322	0.999924	Necap2
169.269	0.0220853	0.235801	0.0936608	0.925379	0.999924	Senp1
694.072	-0.013509	0.14426	-0.0936434	0.925392	0.999924	Msh2
107.793	0.029054	0.310504	0.0935705	0.92545	0.999924	Mplkip
130.346	0.0263045	0.281223	0.0935362	0.925478	0.999924	Stxbp3
67.1877	-0.0363884	0.389501	-0.0934231	0.925567	0.999924	Rcn3
99.7256	0.0303794	0.325299	0.093389	0.925594	0.999924	2700062C07Rik
822.727	-0.0116964	0.125255	-0.0933811	0.925601	0.999924	Set
19.8011	-0.061948	0.663752	-0.09333	0.925641	0.999924	Gm16062
98.1743	-0.0290015	0.310768	-0.093322	0.925648	0.999924	Trmt12
366.488	0.0168637	0.18072	0.093314	0.925654	0.999924	Mrpl38
19.739	-0.0630386	0.67603	-0.0932482	0.925706	0.999924	Gm44709
3816.57	-0.00907593	0.0974087	-0.0931737	0.925766	0.999924	Atp6ap2
4756.26	0.0097815	0.105024	0.0931361	0.925795	0.999924	Trip12
427.689	0.0165524	0.177862	0.0930633	0.925853	0.999924	Slc25a32
60.1443	0.0360904	0.388021	0.0930113	0.925895	0.999924	Poglut2
178.427	0.0225496	0.242494	0.0929907	0.925911	0.999924	Mphosph9
413.403	-0.0161712	0.173905	-0.0929886	0.925913	0.999924	Mpv17l
69.5147	-0.0413643	0.445301	-0.0928906	0.92599	0.999924	Id1
201.618	0.0231596	0.249689	0.0927539	0.926099	0.999924	Slc35b3
375.557	0.0164464	0.177572	0.0926179	0.926207	0.999924	Tbrg4
802.964	-0.0118965	0.12847	-0.0926012	0.92622	0.999924	Ercc3
758.326	-0.0121081	0.130762	-0.0925967	0.926224	0.999924	B4galt1
388.604	-0.0165516	0.17884	-0.0925499	0.926261	0.999924	Retreg3
567.503	-0.0132568	0.143615	-0.0923078	0.926453	0.999924	Lgi1
6437.42	0.00862347	0.0934216	0.0923071	0.926454	0.999924	Ap2a2
1629.26	-0.0101626	0.110152	-0.0922603	0.926491	0.999924	Dapk1
2200.62	-0.0108331	0.117489	-0.0922046	0.926536	0.999924	Reps2
85.4019	0.0320234	0.347663	0.0921104	0.92661	0.999924	Coq8b
212.675	-0.0231564	0.251437	-0.0920962	0.926622	0.999924	Gprc5b
64.8747	0.0368926	0.400782	0.0920515	0.926657	0.999924	Zbtb42
54.2045	-0.0407078	0.442389	-0.092018	0.926684	0.999924	Smpd2
594.7	-0.0155106	0.168939	-0.0918118	0.926848	0.999924	Prpf38b
1178.78	-0.0104896	0.114305	-0.0917681	0.926882	0.999924	Mcf2l
37.22	0.0518794	0.565536	0.0917348	0.926909	0.999924	Gm9269
1587.83	0.0109349	0.119374	0.0916024	0.927014	0.999924	Senp5
30.6123	0.0503011	0.549139	0.0916	0.927016	0.999924	BC037039
1388.58	0.010443	0.114031	0.0915804	0.927031	0.999924	Eif1a
106.527	0.0267746	0.292384	0.0915734	0.927037	0.999924	Eno3
90.1788	0.0298079	0.325601	0.0915473	0.927058	0.999924	P3h4
30.8525	0.0572169	0.625232	0.0915131	0.927085	0.999924	Cmya5
7262.4	-0.0106172	0.116074	-0.0914695	0.92712	0.999924	Mctp1
678.489	0.0123466	0.135063	0.0914139	0.927164	0.999924	Gpr89
1480.76	-0.0112443	0.123025	-0.091399	0.927176	0.999924	Frrs1l
1437.32	-0.0115179	0.126056	-0.0913715	0.927197	0.999924	Kcnd1
151.923	-0.024355	0.266586	-0.0913587	0.927208	0.999924	Smn1
92.2991	-0.0454292	0.497318	-0.0913484	0.927216	0.999924	Trappc3l
269.446	-0.0680631	0.745101	-0.0913475	0.927216	0.999924	Nptx1
1629.24	-0.00925421	0.101424	-0.0912431	0.927299	0.999924	Pgrmc2
3492.69	0.00837694	0.0918291	0.0912232	0.927315	0.999924	Dmtn
97.6416	0.0331182	0.363111	0.0912066	0.927328	0.999924	Mctp2
921.732	0.0120836	0.132589	0.0911358	0.927385	0.999924	Rprm
305.056	0.017626	0.19354	0.0910715	0.927436	0.999924	Mmachc
108.722	0.027719	0.304588	0.091005	0.927489	0.999924	Dglucy
265.722	0.0184295	0.202597	0.0909662	0.927519	0.999924	Lemd2
361.166	0.0167965	0.184827	0.0908767	0.927591	0.999924	Rpl30
65.5345	-0.03341	0.367915	-0.0908091	0.927644	0.999924	Casp2
1780.3	0.0109558	0.12067	0.0907917	0.927658	0.999924	Rps9
155.144	-0.0230203	0.254108	-0.0905928	0.927816	0.999924	Rassf1
1269.31	0.0106539	0.117607	0.0905888	0.927819	0.999924	Slmap
20384	-0.00704966	0.0778718	-0.0905291	0.927867	0.999924	Hmgcs1
144.04	-0.0238466	0.263809	-0.0903935	0.927975	0.999924	Primpol
548.594	0.0135618	0.150083	0.0903617	0.928	0.999924	Cep19
1205.84	0.0113961	0.126146	0.0903405	0.928017	0.999924	Coro7
6239.35	0.00762043	0.0843619	0.0903303	0.928025	0.999924	Gls
883.177	-0.0120573	0.133776	-0.0901305	0.928184	0.999924	Ptk7
2600.67	0.0241187	0.267723	0.0900883	0.928217	0.999924	Cst3
1247.26	-0.010252	0.11397	-0.0899539	0.928324	0.999924	Csk
209.878	0.0219328	0.244299	0.0897785	0.928463	0.999924	Pmm2
121.447	0.0248369	0.276832	0.0897181	0.928511	0.999924	Hdac8
1034.31	0.0121457	0.135407	0.0896975	0.928528	0.999924	Mroh1
352.703	-0.0162739	0.181599	-0.0896142	0.928594	0.999924	Nop2
1589.28	0.00965941	0.107825	0.0895845	0.928617	0.999924	Kalrn
2313.91	-0.00972771	0.108615	-0.0895615	0.928636	0.999924	Supt5
25.8045	0.0547526	0.61245	0.0893993	0.928765	0.999924	Fgl1
1203.5	-0.0108402	0.121264	-0.0893929	0.92877	0.999924	Dym
158.661	0.0243775	0.272796	0.0893614	0.928795	0.999924	Mzt2
233.539	-0.0188018	0.210489	-0.0893243	0.928824	0.999924	Dok5
225.007	0.020066	0.225188	0.089108	0.928996	0.999924	Pgk1
25.1301	-0.0548763	0.615899	-0.0890994	0.929003	0.999924	Lrig3
670.661	-0.0125254	0.140596	-0.0890879	0.929012	0.999924	Cr1l
301.978	0.016606	0.186532	0.089025	0.929062	0.999924	Mospd1
1053.61	0.0141897	0.159491	0.0889683	0.929107	0.999924	Gpbp1
68.0557	0.0340309	0.382789	0.0889027	0.929159	0.999924	Lsm2
2916.32	0.00913147	0.102896	0.088745	0.929285	0.999924	Tro
145.095	0.0233392	0.263461	0.0885869	0.92941	0.999924	Pcdhga5
329.381	0.0174873	0.197621	0.0884894	0.929488	0.999924	Mpc1
200.708	-0.0221485	0.250673	-0.0883563	0.929594	0.999924	Sgsh
458.518	-0.0154091	0.17452	-0.088294	0.929643	0.999924	Gemin5
392.005	-0.0146718	0.166173	-0.0882926	0.929644	0.999924	Ddx21
204.584	0.0204232	0.231529	0.08821	0.92971	0.999924	Mtg1
265.969	0.0174764	0.198127	0.0882084	0.929711	0.999924	Rps27l
3603.03	-0.0075691	0.0858281	-0.0881891	0.929726	0.999924	Pcyox1
251.957	-0.0183092	0.207862	-0.0880836	0.92981	0.999924	Cep97
20.5333	-0.0581952	0.660708	-0.08808	0.929813	0.999924	Rsl1
443.021	-0.0137749	0.156434	-0.0880554	0.929833	0.999924	Foxred1
35.0711	-0.0466764	0.530476	-0.0879897	0.929885	0.999924	Gm35558.2
39.315	-0.0416482	0.47425	-0.087819	0.930021	0.999924	Catspere2
76.7881	0.0345457	0.393479	0.0877956	0.930039	0.999924	Arl6ip6
731.853	0.0115429	0.13148	0.0877917	0.930042	0.999924	Sgpp1
18.165	-0.0627333	0.716774	-0.0875218	0.930257	0.999924	Reep6
815.598	0.0125927	0.143891	0.0875155	0.930262	0.999924	Prps1
576.216	-0.0134015	0.153208	-0.0874726	0.930296	0.999924	Iffo1
4968.59	-0.00762238	0.0873061	-0.0873064	0.930428	0.999924	Mturn
387.765	0.0166383	0.190717	0.0872404	0.93048	0.999924	Khdc4
1217.2	-0.00957634	0.109816	-0.0872033	0.93051	0.999924	Arl1
134.824	0.0264717	0.303729	0.0871556	0.930548	0.999924	Rasgrf2
625.538	0.0133805	0.153822	0.0869871	0.930682	0.999924	Khnyn
286.324	0.0172032	0.197787	0.0869785	0.930689	0.999924	Lamtor3
79.5824	0.0300499	0.345967	0.0868578	0.930785	0.999924	Spsb2
525.618	-0.0135128	0.155578	-0.0868552	0.930787	0.999924	Gmpr
76.8574	-0.029611	0.340971	-0.0868433	0.930796	0.999924	Slc25a29
355.596	0.015513	0.178767	0.0867781	0.930848	0.999924	Pot1a
5191.72	-0.00715644	0.0825239	-0.0867196	0.930894	0.999924	Basp1
428.872	-0.0141796	0.163611	-0.0866665	0.930937	0.999924	Champ1
223.483	0.018874	0.217993	0.0865805	0.931005	0.999924	Csgalnact2
1152.29	0.0103385	0.11946	0.0865439	0.931034	0.999924	Baz1b
367.534	0.0147947	0.170959	0.0865397	0.931037	0.999924	Oscp1
92.935	0.0281908	0.326192	0.086424	0.931129	0.999924	A430033K04Rik
343.844	0.0158667	0.183757	0.0863461	0.931191	0.999924	Ncln
563.973	0.0128115	0.148855	0.086067	0.931413	0.999924	Ccm2
369.495	0.0156926	0.182641	0.0859207	0.931529	0.999924	Ssbp4
485.345	0.0135021	0.157259	0.085859	0.931578	0.999924	Gpr45
895.4	-0.0128688	0.149926	-0.0858347	0.931598	0.999924	Bscl2
48.791	-0.037679	0.439178	-0.0857944	0.93163	0.999924	Gm20597
1767.33	0.008607	0.100416	0.0857134	0.931694	0.999924	Klf13
93.5412	0.0274712	0.32071	0.0856575	0.931739	0.999924	Tgfbr2
619.606	-0.011784	0.13766	-0.085602	0.931783	0.999924	Plekhh1
958.043	-0.0102046	0.11948	-0.0854083	0.931937	0.999924	Prkci
118.117	0.0243484	0.285102	0.0854024	0.931942	0.999924	Zfp956
499.958	-0.0136152	0.15943	-0.0853993	0.931944	0.999924	Man2b2
365.378	0.0160675	0.18819	0.0853791	0.93196	0.999924	Mre11a
1207.29	-0.00952029	0.111665	-0.0852573	0.932057	0.999924	Mosmo
2385.15	-0.00828969	0.0973088	-0.0851895	0.932111	0.999924	Habp4
19.3892	-0.0644449	0.756541	-0.0851835	0.932115	0.999924	Mfsd2b
300.848	-0.016383	0.192505	-0.0851042	0.932179	0.999924	Lrrc20
273.148	-0.0186818	0.219755	-0.0850118	0.932252	0.999924	Dhx37
2740.7	0.00770931	0.0907195	0.0849797	0.932278	0.999924	Fads2
62.4146	-0.0341714	0.402289	-0.0849424	0.932307	0.999924	Tefm
1788.71	0.00850964	0.100409	0.0847499	0.93246	0.999924	Evl
679.882	0.0115813	0.136914	0.0845883	0.932589	0.999924	Ttc13
716.739	-0.0111737	0.132132	-0.084565	0.932607	0.999924	Ngb
610.89	0.0129273	0.153078	0.0844497	0.932699	0.999924	Abcg4
482.935	0.0137626	0.163129	0.0843663	0.932765	0.999924	Amer1
560.367	0.0123253	0.146102	0.0843613	0.932769	0.999924	Coro1b
71.3182	-0.0300775	0.356762	-0.0843068	0.932812	0.999924	Alg8
871.661	0.0106536	0.12646	0.0842448	0.932862	0.999924	Bhlhe41
900.752	-0.0111402	0.1325	-0.084077	0.932995	0.999924	Gm42372
2210.84	-0.00906711	0.107965	-0.0839819	0.933071	0.999924	Creld1
1211.7	-0.0098876	0.117754	-0.0839684	0.933082	0.999924	Lrp10
810.039	0.0114805	0.136949	0.0838304	0.933191	0.999924	Phyhipl
1316.35	0.00937828	0.111897	0.0838121	0.933206	0.999924	Ezh1
33.7327	0.0465194	0.555335	0.0837681	0.933241	0.999924	Shroom1
319.971	-0.0164732	0.196719	-0.0837395	0.933264	0.999924	Eipr1
82.3645	-0.0341998	0.40861	-0.0836979	0.933297	0.999924	Asphd1
498.174	0.0147789	0.176613	0.0836796	0.933311	0.999924	Tubgcp6
921.024	-0.0123195	0.147417	-0.083569	0.933399	0.999924	Dubr
1195.63	0.00947208	0.113599	0.0833818	0.933548	0.999924	Tacc1
5145.27	0.00754769	0.0906585	0.083254	0.93365	0.999924	BC005537
121.397	-0.0229902	0.276669	-0.0830962	0.933775	0.999924	Fbxo36
41.0232	0.0409391	0.492756	0.0830819	0.933786	0.999924	Ubxn11
204.048	-0.0189827	0.228696	-0.083004	0.933848	0.999924	Tesc
521.532	-0.0135669	0.16353	-0.0829631	0.933881	0.999924	Camk2n2
53.635	-0.0361802	0.436144	-0.0829547	0.933888	0.999924	Gpnmb
413.226	0.0134427	0.162089	0.0829342	0.933904	0.999924	Csf1
1848.3	-0.00835903	0.100795	-0.0829312	0.933906	0.999924	Kpna6
198.018	-0.0184286	0.222282	-0.0829065	0.933926	0.999924	Igfbp2
170.85	0.0244668	0.295284	0.0828583	0.933964	0.999924	Galnt10
265.034	0.0188791	0.227897	0.0828406	0.933978	0.999924	Zmym6
2038.58	0.00896045	0.108301	0.0827367	0.934061	0.999924	Wipi2
825	0.0107433	0.129889	0.0827114	0.934081	0.999924	Pithd1
546.637	0.012546	0.151765	0.082667	0.934116	0.999924	Tapt1
1745.99	-0.00921866	0.111557	-0.0826362	0.934141	0.999924	Pi4k2a
740.472	-0.0136858	0.165667	-0.0826107	0.934161	0.999924	Rab27b
65.868	0.0329556	0.399106	0.0825735	0.934191	0.999924	Cep44
986.231	-0.0133138	0.161349	-0.0825155	0.934237	0.999924	Mga
24.7846	0.0533061	0.64603	0.0825134	0.934238	0.999924	Tgfbi
4371.38	0.00680843	0.0825578	0.0824686	0.934274	0.999924	Fam131b
4610.2	-0.00688926	0.0835608	-0.082446	0.934292	0.999924	Tsc22d1
750.812	0.0109601	0.13307	0.0823638	0.934357	0.999924	Zfp512b
1951	-0.00796533	0.0967131	-0.0823604	0.93436	0.999924	Atcay
167.39	0.0203166	0.246929	0.082277	0.934426	0.999924	Ptrhd1
359.987	0.0165919	0.201716	0.0822536	0.934445	0.999924	Gng12
20.9724	0.068383	0.831794	0.0822115	0.934479	0.999924	Gm42979
4855.7	-0.00856175	0.104293	-0.0820929	0.934573	0.999924	Flywch1
47.468	-0.0387219	0.471691	-0.0820916	0.934574	0.999924	Rab29
18.2927	0.0589541	0.718361	0.0820675	0.934593	0.999924	Ttc41
19.8982	0.0562821	0.687336	0.0818844	0.934739	0.999924	Plek2
515.594	0.0173957	0.212791	0.0817501	0.934845	0.999924	Tmem79
783.755	0.0118356	0.144794	0.0817415	0.934852	0.999924	Aqr
782.907	0.0111875	0.136901	0.08172	0.934869	0.999924	Phip
116.723	0.0256904	0.314692	0.0816365	0.934936	0.999924	Lama5
27844.9	0.00813856	0.0997261	0.0816091	0.934958	0.999924	Snap25
18.2586	0.0625194	0.766371	0.0815786	0.934982	0.999924	Shld3
17.7776	0.0598975	0.734376	0.0815625	0.934995	0.999924	Dnah10
1062.85	-0.00940468	0.115416	-0.0814849	0.935056	0.999924	Ttc1
831.687	-0.010199	0.125171	-0.0814805	0.93506	0.999924	Fam45a
41.8786	0.0428702	0.526925	0.0813592	0.935156	0.999924	Slco4a1
68.6052	-0.0311311	0.383336	-0.0812108	0.935274	0.999924	Phldb2
305.545	0.0150833	0.185872	0.0811486	0.935324	0.999924	Spns1
58.3842	0.0342888	0.423383	0.0809877	0.935452	0.999924	Gpatch3
415.478	-0.0170645	0.210712	-0.0809847	0.935454	0.999924	Nck1
1162.93	-0.00908001	0.112214	-0.0809172	0.935508	0.999924	Zdhhc5
232.589	-0.0182274	0.225437	-0.0808537	0.935558	0.999924	Aprt
1624.8	-0.00965119	0.119408	-0.0808252	0.935581	0.999924	Mtrex
527.25	0.0122396	0.151541	0.0807672	0.935627	0.999924	Ppp3cc
85.8644	-0.0271771	0.339162	-0.0801301	0.936134	0.999924	St6galnac3
504.642	0.0152414	0.190278	0.080101	0.936157	0.999924	Zfp945
107.373	-0.0240118	0.300934	-0.079791	0.936403	0.999924	Dxo
45.8144	0.0364277	0.457346	0.0796501	0.936516	0.999924	Sowaha
33.4864	-0.0412308	0.517907	-0.0796104	0.936547	0.999924	Efcc1
3314.8	0.00777043	0.0977022	0.0795318	0.93661	0.999924	Ankrd17
22.6068	0.0502758	0.633357	0.07938	0.93673	0.999924	Gm44210
473.597	0.0126941	0.160272	0.0792033	0.936871	0.999924	Hdac6
238.505	0.0164542	0.207819	0.0791759	0.936893	0.999924	Tmem231
275.814	-0.0192834	0.243741	-0.0791145	0.936942	0.999924	Gldn
16.2817	-0.0577101	0.729561	-0.0791025	0.936951	0.999924	Gm15459
186.173	0.0185951	0.235077	0.0791021	0.936951	0.999924	Zfp263
128.109	-0.0239727	0.303067	-0.0791001	0.936953	0.999924	Kcnq5
985.552	-0.0108008	0.13671	-0.079005	0.937029	0.999924	Ddost
1853.39	-0.00807319	0.102227	-0.0789728	0.937054	0.999924	Sfpq
1172.02	0.00917325	0.116297	0.0788776	0.93713	0.999924	Mat2b
78.1064	-0.0272347	0.345648	-0.0787932	0.937197	0.999924	Stard8
984.115	0.0116316	0.147627	0.0787901	0.9372	0.999924	Rasa1
74.688	-0.0272839	0.347544	-0.0785049	0.937426	0.999924	Dus2
140.987	0.0211	0.268777	0.0785038	0.937427	0.999924	Slc6a7
49.1129	0.0361295	0.461214	0.0783357	0.937561	0.999924	Bmp7
198.606	0.0175995	0.224946	0.078239	0.937638	0.999924	Pigc
237.315	-0.0160672	0.205424	-0.0782148	0.937657	0.999924	Myl6b
16.4905	0.0825114	1.0556	0.0781654	0.937696	0.999924	Rab20
392.92	0.0130214	0.166653	0.0781345	0.937721	0.999924	Slc25a38
123.738	0.0218391	0.279657	0.0780926	0.937754	0.999924	Fnip2
23.017	-0.0490223	0.627747	-0.0780924	0.937755	0.999924	Carnmt1
2327.38	-0.00871716	0.111634	-0.0780873	0.937759	0.999924	Frmpd4
1518.95	0.00815329	0.104429	0.0780747	0.937769	0.999924	Gapvd1
4454.74	-0.00648503	0.083243	-0.0779048	0.937904	0.999924	Vim
19.0106	0.0567584	0.730115	0.077739	0.938036	0.999924	Gm37412
421.842	-0.0132028	0.169899	-0.0777097	0.938059	0.999924	Mthfsd
37.5355	0.0378289	0.488786	0.0773936	0.93831	0.999924	Gm17066
27.5539	-0.0444492	0.576018	-0.0771664	0.938491	0.999924	6720468P15Rik
64.7179	0.0305069	0.395675	0.0771008	0.938543	0.999924	Fignl2
906.819	-0.0100118	0.129891	-0.0770789	0.938561	0.999924	Atp9b
2240.22	0.00743617	0.0964888	0.0770677	0.93857	0.999924	Bcl2l2
307.377	0.0164039	0.212938	0.0770362	0.938595	0.999924	Ak5
78.7181	0.0284132	0.369161	0.0769671	0.93865	0.999924	Mgst1
1787	-0.0090421	0.117789	-0.076765	0.93881	0.999924	Tmbim6
743.751	0.0113599	0.148079	0.0767155	0.93885	0.999924	Dph3
174.448	-0.0186926	0.243813	-0.0766678	0.938888	0.999924	Pex26
196.611	-0.0176075	0.22974	-0.0766409	0.938909	0.999924	Zmat1
1356.81	-0.00869655	0.113543	-0.0765927	0.938948	0.999924	Sertm1
2147.8	0.00752879	0.0983577	0.076545	0.938986	0.999924	Pnma2
430.105	0.0123372	0.161185	0.0765404	0.938989	0.999924	Stimate
323.842	-0.0185037	0.241966	-0.0764723	0.939043	0.999924	Rex1bd
23.8273	0.0476163	0.622663	0.076472	0.939044	0.999924	Cfi
539.57	-0.0119807	0.15702	-0.0763005	0.93918	0.999924	Apbb3
217.817	-0.0162847	0.213471	-0.0762855	0.939192	0.999924	Zfp777
1336.07	-0.0089578	0.117513	-0.076228	0.939238	0.999924	Hnrnpd
658.111	0.0104907	0.137675	0.0761989	0.939261	0.999924	Pdlim5
19.9068	-0.064306	0.844842	-0.076116	0.939327	0.999924	Zfp389
248.409	0.0154481	0.203187	0.0760291	0.939396	0.999924	Wdr83
565.883	0.01228	0.161616	0.0759825	0.939433	0.999924	Spopl
4678.14	-0.00710783	0.0935493	-0.0759795	0.939435	0.999924	Ube2j1
273.677	0.0156888	0.206502	0.0759743	0.93944	0.999924	Efcab2
355.938	0.014289	0.188229	0.0759128	0.939488	0.999924	Dedd
193.702	0.0178579	0.235387	0.075866	0.939526	0.999924	Zfp14
1036.79	-0.00916646	0.120958	-0.0757819	0.939593	0.999924	Pum1
256.539	0.0173313	0.23001	0.0753504	0.939936	0.999924	Rasa3
249.932	-0.0162566	0.215944	-0.0752816	0.939991	0.999924	4833420G17Rik
830.976	-0.0112025	0.148833	-0.0752691	0.940001	0.999924	Timm29
103.643	0.0246792	0.328728	0.0750749	0.940155	0.999924	Tmem145
1195.51	-0.00900315	0.120304	-0.0748364	0.940345	0.999924	Ctps2
248.217	-0.0157248	0.210193	-0.0748113	0.940365	0.999924	Atg10
2286.2	-0.0078271	0.104693	-0.0747623	0.940404	0.999924	Arih1
167.062	0.0188448	0.252272	0.0747004	0.940453	0.999924	Msra
265.188	-0.0161076	0.215774	-0.0746506	0.940493	0.999924	Prps1l3
622.57	-0.0128183	0.171742	-0.0746367	0.940504	0.999924	Acvr2a
108.353	0.0222977	0.299175	0.0745307	0.940588	0.999924	Dnajc19
606.656	-0.0112132	0.150553	-0.0744796	0.940629	0.999924	Peli3
88.5313	0.0256981	0.345455	0.0743891	0.940701	0.999924	Gm9936
4274.01	0.00711903	0.095753	0.0743479	0.940734	0.999924	Atp6v1e1
27.4864	-0.0420446	0.565783	-0.0743123	0.940762	0.999924	Prcd
265.366	-0.0144139	0.194092	-0.0742633	0.940801	0.999924	Zfp326
260.802	-0.0159457	0.214731	-0.074259	0.940804	0.999924	Mrpl21
421.729	-0.0130035	0.175841	-0.0739507	0.94105	0.999924	Fnbp4
239.461	0.0179014	0.24231	0.073878	0.941107	0.999924	Strip2
515.455	0.0113974	0.1544	0.0738172	0.941156	0.999924	Klhl26
643.216	-0.0103922	0.14106	-0.073672	0.941271	0.999924	Cdc16
89.4826	0.0245921	0.334098	0.0736073	0.941323	0.999924	Pex10
22.6733	0.0473789	0.644346	0.0735302	0.941384	0.999924	Gm32926
1534.26	-0.00772062	0.105233	-0.073367	0.941514	0.999924	Fbxo9
205.155	0.0179568	0.245014	0.0732892	0.941576	0.999924	Rrnad1
134.796	0.024795	0.338636	0.0732202	0.941631	0.999924	Tmem141
374.733	0.0126949	0.17346	0.0731863	0.941658	0.999924	Ube2g2
1116.11	-0.00872951	0.119348	-0.0731432	0.941692	0.999924	Poldip3
278.042	0.014364	0.196698	0.0730254	0.941786	0.999924	Knop1
232.279	0.0156167	0.214152	0.0729235	0.941867	0.999924	Ptp4a3
67.2325	-0.0278465	0.382035	-0.0728899	0.941894	0.999924	Slc52a3
354.629	0.0128282	0.176216	0.0727985	0.941966	0.999924	Dcaf13
1672.47	0.00889924	0.12226	0.0727894	0.941974	0.999924	Wars
33.7323	-0.0383806	0.527317	-0.0727846	0.941978	0.999924	C230037L18Rik
1989.73	-0.00805094	0.110688	-0.0727354	0.942017	0.999924	Tmem132e
2677.15	-0.00725328	0.099777	-0.0726949	0.942049	0.999924	Mid1ip1
29.1148	-0.0433521	0.59649	-0.0726786	0.942062	0.999924	Adssl1
758.742	-0.00981917	0.135159	-0.0726488	0.942086	0.999924	Spg7
44.1338	-0.0334029	0.460454	-0.0725433	0.94217	0.999924	Abraxas1
24.2072	0.04441	0.61314	0.0724304	0.942259	0.999924	Junos
1195.42	-0.00862426	0.119125	-0.072397	0.942286	0.999924	Tdrkh
356.77	0.0156618	0.216343	0.0723935	0.942289	0.999924	Arhgap29
2722.08	-0.00654283	0.0903942	-0.0723811	0.942299	0.999924	Slc2a3
5375	-0.00712087	0.0983941	-0.0723709	0.942307	0.999924	Trim2
111.369	0.0229502	0.317795	0.072217	0.942429	0.999924	Pacrg
1266.52	0.00796432	0.110309	0.0722003	0.942443	0.999924	Kctd2
1199.82	0.00926404	0.12845	0.0721219	0.942505	0.999924	Ehbp1
35.0476	-0.0373018	0.517394	-0.0720955	0.942526	0.999924	Gm6712
88.3924	0.0250386	0.347347	0.0720854	0.942534	0.999924	Atxn7l2
1630.33	0.00737842	0.102509	0.0719779	0.942619	0.999924	Rnf214
1213.06	0.00804071	0.111731	0.0719652	0.94263	0.999924	Ctr9
952.333	0.00872356	0.121372	0.0718747	0.942702	0.999924	Cyfip1
23.7765	-0.0434233	0.604885	-0.0717878	0.942771	0.999924	Gm50169
18.1525	0.054089	0.754451	0.0716932	0.942846	0.999924	Rgs9bp
16.2914	-0.0717266	1.00048	-0.0716922	0.942847	0.999924	Gm15910
168.311	-0.0177318	0.247423	-0.0716658	0.942868	0.999924	Sprtn
1359.49	-0.00853639	0.119239	-0.0715905	0.942928	0.999924	Tmed7
206.933	0.0163737	0.228764	0.0715744	0.942941	0.999924	Pgls
1273.97	0.00802633	0.112178	0.0715502	0.94296	0.999924	Mbtps1
2309.99	0.00746872	0.104582	0.0714151	0.943067	0.999924	Pum2
1455.9	-0.00802566	0.112394	-0.0714066	0.943074	0.999924	Ykt6
56.07	0.0281841	0.395655	0.071234	0.943212	0.999924	Nudt22
888.096	-0.00913654	0.128262	-0.0712333	0.943212	0.999924	Krt222
8366.41	-0.0073403	0.103053	-0.0712287	0.943216	0.999924	Dhcr24
362.886	0.0126307	0.177334	0.0712257	0.943218	0.999924	Tmem115
5442.36	0.0056617	0.0797428	0.0709996	0.943398	0.999924	Mapk1
9268.67	-0.0059105	0.0832566	-0.0709914	0.943405	0.999924	Sdcbp
748.996	-0.00937965	0.132182	-0.0709602	0.943429	0.999924	Samd4b
401.223	0.0128831	0.181591	0.0709457	0.943441	0.999924	Igfbp5
19.1666	0.130558	1.84776	0.0706573	0.943671	0.999924	Hrk
328.872	0.0129031	0.182771	0.070597	0.943718	0.999924	Brpf1
97.0446	-0.0228799	0.324176	-0.0705785	0.943733	0.999924	Zfp169
501.828	0.0125132	0.177468	0.0705097	0.943788	0.999924	Pes1
4444.9	0.00650594	0.0922923	0.0704927	0.943801	0.999924	Tmeff2
51.8533	-0.0297288	0.421746	-0.0704898	0.943804	0.999924	Cdk2ap1
84.82	0.0246444	0.350061	0.0704002	0.943875	0.999924	Ptger2
1456.73	-0.00750324	0.106684	-0.0703312	0.94393	0.999924	Sh3glb1
1170.14	-0.00953513	0.135622	-0.0703065	0.94395	0.999924	Dnajc3
697.733	-0.0096836	0.137745	-0.0703007	0.943954	0.999924	Ammecr1l
128.688	-0.0200943	0.286347	-0.0701746	0.944055	0.999924	Cntnap5c
123.521	-0.0197086	0.281027	-0.0701306	0.94409	0.999924	Trib1
2269.2	-0.00754462	0.107678	-0.0700666	0.944141	0.999924	Pld3
236.841	0.0161639	0.230814	0.0700301	0.94417	0.999924	Plcd1
156.784	0.0174078	0.248703	0.0699945	0.944198	0.999924	Slc8b1
807.387	0.00899546	0.128592	0.0699537	0.944231	0.999924	Usp35
22.7358	0.0436353	0.624571	0.0698644	0.944302	0.999924	Lrrc29
974.482	0.00882236	0.1264	0.0697972	0.944355	0.999924	S100pbp
331.193	-0.0125389	0.179805	-0.0697359	0.944404	0.999924	Minar1
376.201	0.0123797	0.177882	0.0695948	0.944516	0.999924	Kcnk10
82.285	-0.024231	0.348237	-0.069582	0.944526	0.999924	Gm33167
4226.64	0.00601607	0.0865948	0.0694739	0.944612	0.999924	Tmod1
43.3145	-0.0323397	0.465509	-0.0694717	0.944614	0.999924	Zfp707
210.298	0.0149332	0.215199	0.0693924	0.944677	0.999924	Chic2
4806.19	0.0057247	0.0825541	0.0693449	0.944715	0.999924	Dctn4
139.53	0.0190777	0.275261	0.0693075	0.944745	0.999924	Hint2
5490.78	-0.00696259	0.100584	-0.0692216	0.944813	0.999924	Dctn2
243.688	-0.0138409	0.200109	-0.069167	0.944857	0.999924	Zfp444
245.938	-0.0140536	0.203696	-0.0689931	0.944995	0.999924	Znhit6
96.7029	0.0229868	0.333422	0.0689419	0.945036	0.999924	0610030E20Rik
104.184	0.0216997	0.315841	0.0687043	0.945225	0.999924	Ccdc160
1633.47	-0.00780669	0.113949	-0.0685101	0.94538	0.999924	Psma7
28.3006	0.0390577	0.570136	0.0685059	0.945383	0.999924	Casq2
785.652	0.00946187	0.13833	0.0684007	0.945467	0.999924	Coq2
293.428	-0.013434	0.196457	-0.0683811	0.945482	0.999924	Rfx7
132.07	-0.0184579	0.270552	-0.0682229	0.945608	0.999924	Zranb3
130.237	0.0182854	0.268199	0.0681785	0.945644	0.999924	Pms1
203.849	-0.0158262	0.232277	-0.068135	0.945678	0.999924	Gm44950
271.964	-0.0145208	0.213491	-0.068016	0.945773	0.999924	Pet100
646.968	0.00935807	0.137736	0.067942	0.945832	0.999924	Fsd1
1166.53	0.00752385	0.110799	0.0679056	0.945861	0.999924	Cdc42se2
208.071	-0.0146197	0.215321	-0.0678973	0.945867	0.999924	Mettl21a
1887.3	0.0066431	0.0979692	0.067808	0.945938	0.999924	45541
129.874	0.0200082	0.295472	0.067716	0.946012	0.999924	Lhfp
16.9484	0.0495381	0.731844	0.0676894	0.946033	0.999924	Gm19531
582.163	0.0103008	0.152238	0.0676622	0.946055	0.999924	Tbc1d15
858.612	0.00829325	0.122604	0.0676427	0.94607	0.999924	Sppl3
251.095	-0.0135821	0.201118	-0.0675327	0.946158	0.999924	Pacc1
17.9295	0.0485119	0.72002	0.0673758	0.946283	0.999924	Pycr1
2330.91	-0.00672488	0.100174	-0.0671321	0.946477	0.999924	Clptm1
247.885	0.0147067	0.219115	0.0671186	0.946487	0.999924	Syngap1
572.486	0.00981068	0.14627	0.0670722	0.946524	0.999924	45355
139.969	0.0177563	0.265104	0.0669786	0.946599	0.999924	Ggcx
448.763	-0.0106501	0.159167	-0.0669114	0.946652	0.999924	Lysmd2
26.2422	-0.0417346	0.625171	-0.0667572	0.946775	0.999924	Tax1bp3
1669.63	0.00712094	0.106714	0.0667293	0.946797	0.999924	Iars
1832.83	-0.00903067	0.135653	-0.0665717	0.946923	0.999924	Top2b
698.602	-0.0091333	0.137205	-0.0665667	0.946927	0.999924	Dnajb11
66.3635	-0.0252169	0.378822	-0.0665665	0.946927	0.999924	Clba1
466.788	-0.0117653	0.176764	-0.0665595	0.946932	0.999924	Klhl32
1644.51	0.00729876	0.109851	0.0664422	0.947026	0.999924	Rtf2
467.135	0.0106632	0.160528	0.0664258	0.947039	0.999924	Pank1
134.858	-0.0177554	0.267538	-0.0663659	0.947087	0.999924	Nfkbie
236.312	-0.0138851	0.209747	-0.0661992	0.947219	0.999924	Gmeb2
170.632	0.0183092	0.277579	0.0659604	0.947409	0.999924	Baiap2
838.672	-0.00858938	0.130262	-0.0659392	0.947426	0.999924	Ifnar1
421.896	-0.0120653	0.182989	-0.0659345	0.94743	0.999924	Doc2b
776.817	0.00843493	0.128172	0.0658097	0.947529	0.999924	Tmem104
164.012	-0.0176186	0.267724	-0.0658087	0.94753	0.999924	Ly6h
1601.35	0.00745499	0.113376	0.0657546	0.947573	0.999924	Scaf11
32.373	-0.0359811	0.550055	-0.0654136	0.947845	0.999924	Gm38394
168.192	0.0179162	0.273927	0.065405	0.947852	0.999924	Rab33a
904.691	0.0081809	0.125209	0.065338	0.947905	0.999924	Zc3hav1
1077.69	0.0079424	0.121577	0.0653284	0.947913	0.999924	Angel1
56.4817	0.0265605	0.406694	0.0653083	0.947929	0.999924	2210406O10Rik
2836.98	0.00664188	0.101754	0.0652739	0.947956	0.999924	Irgq
128.643	-0.0193431	0.296789	-0.0651745	0.948035	0.999924	Zfp825
40.3218	0.0316257	0.486329	0.0650294	0.948151	0.999924	Nat2
432.356	0.0103518	0.15919	0.0650281	0.948152	0.999924	Slc35e3
913.968	-0.00785508	0.120818	-0.0650156	0.948162	0.999924	Naa35
2326.16	0.00610751	0.0940186	0.0649607	0.948205	0.999924	Pbx1
6598.02	-0.00548722	0.0845452	-0.0649029	0.948251	0.999924	Pcbp3
284.48	-0.0134582	0.207702	-0.0647958	0.948337	0.999924	Tceal5
70.7517	-0.0236317	0.364866	-0.0647681	0.948359	0.999924	Ermard
2260.41	0.00635326	0.0980969	0.0647652	0.948361	0.999924	Aktip
104.772	-0.0194109	0.299852	-0.0647349	0.948385	0.999924	Trpc7
841.282	-0.00864467	0.133791	-0.0646133	0.948482	0.999924	Yipf4
31.7825	0.0355744	0.55086	0.0645798	0.948509	0.999924	Gdnf
143.137	-0.0170235	0.263821	-0.0645268	0.948551	0.999924	Pcdhb9
7489.69	-0.00518376	0.0803886	-0.0644838	0.948585	0.999924	Elavl4
199.98	-0.0195399	0.303305	-0.0644233	0.948633	0.999924	Eif2s3y
1167.11	0.00855093	0.132975	0.0643046	0.948728	0.999924	Tsc22d3
44.9665	-0.0297415	0.462702	-0.0642778	0.948749	0.999924	Zfp791
727.148	0.00837287	0.130276	0.0642703	0.948755	0.999924	Tgfbrap1
931.861	-0.00802934	0.125191	-0.0641366	0.948861	0.999924	Tubgcp4
452.863	-0.0100739	0.157177	-0.0640929	0.948896	0.999924	Trim46
511.804	-0.00973143	0.151833	-0.0640928	0.948896	0.999924	45353
1485.85	-0.00665114	0.103923	-0.0640009	0.94897	0.999924	Setd5
2429.85	-0.00732944	0.114735	-0.0638814	0.949065	0.999924	Tbcd
888.747	-0.0104627	0.16391	-0.0638321	0.949104	0.999924	Rtf1
1222.79	0.00693576	0.108717	0.0637964	0.949132	0.999924	Fermt2
976.956	-0.00837386	0.13129	-0.0637815	0.949144	0.999924	Exoc7
369.235	0.0109616	0.171875	0.0637763	0.949148	0.999924	1600012H06Rik
498.418	0.00960239	0.150617	0.0637538	0.949166	0.999924	Spg11
1973.85	0.00654463	0.102794	0.0636674	0.949235	0.999924	Rtcb
1112.22	0.0075482	0.118619	0.063634	0.949262	0.999924	Oxsr1
1135.47	-0.0083834	0.131799	-0.0636074	0.949283	0.999924	Ranbp6
85.2147	-0.021177	0.333207	-0.0635549	0.949325	0.999924	Pigx
6477.7	-0.0077101	0.121395	-0.0635125	0.949358	0.999924	Kcnq3
93.2286	0.0207417	0.327451	0.063343	0.949493	0.999924	Pcdhb20
1089.77	-0.0079386	0.125533	-0.0632392	0.949576	0.999924	Pcyt2
154.411	-0.0158705	0.251115	-0.0632	0.949607	0.999924	Arhgef2
391.791	-0.0112326	0.177817	-0.0631694	0.949632	0.999924	Commd8
635.476	0.0130659	0.207237	0.0630483	0.949728	0.999924	Cpne6
2365.12	0.00604608	0.0959583	0.0630074	0.949761	0.999924	Txnrd1
406.734	-0.0103517	0.164974	-0.0627479	0.949967	0.999924	Ints7
3577.15	-0.00551443	0.0879967	-0.0626663	0.950032	0.999924	Glud1
1096.15	0.00765874	0.122245	0.0626508	0.950045	0.999924	Eif2b5
92.0942	0.0203455	0.325059	0.0625901	0.950093	0.999924	Alkbh1
23.5363	-0.0388209	0.6222	-0.0623929	0.95025	0.999924	Gm9887
656.449	0.00831925	0.133352	0.0623856	0.950256	0.999924	Rtl6
443.805	-0.00993944	0.159517	-0.0623097	0.950316	0.999924	Mrpl45
31.1204	0.0333894	0.536014	0.0622919	0.95033	0.999924	Gm13645
305.886	0.011435	0.183626	0.0622736	0.950345	0.999924	Ube2j2
663.113	0.00833332	0.133898	0.0622362	0.950375	0.999924	Acer3
19.7464	-0.0428168	0.687981	-0.0622355	0.950375	0.999924	A130014A01Rik
63.6315	0.0240468	0.386737	0.0621786	0.950421	0.999924	Mme
613.875	-0.0100365	0.161429	-0.062173	0.950425	0.999924	Aup1
935.072	-0.00810957	0.130579	-0.0621045	0.95048	0.999924	Ptpdc1
3033.01	0.00548979	0.0884238	0.0620849	0.950495	0.999924	Tspan13
202.704	-0.0136237	0.219512	-0.0620635	0.950512	0.999924	Pon2
543.278	0.00939934	0.151568	0.0620141	0.950552	0.999924	Tpp1
348.737	-0.0109643	0.176979	-0.0619524	0.950601	0.999924	Nup205
18.738	-0.0470373	0.761863	-0.0617398	0.95077	0.999924	Gm8186
504.292	-0.00941607	0.15253	-0.0617327	0.950776	0.999924	Dipk2a
1479.95	0.00737677	0.119543	0.0617083	0.950795	0.999924	Rack1
27.4338	-0.0378323	0.613874	-0.0616287	0.950859	0.999924	Gm7160
314.937	0.0117413	0.190593	0.0616039	0.950878	0.999924	Slc35a4
124.14	0.0182865	0.296944	0.0615823	0.950896	0.999924	Il18
65.4561	0.0251799	0.410489	0.0613413	0.951087	0.999924	Nagpa
159.912	-0.0151104	0.247374	-0.0610833	0.951293	0.999924	Epb41l5
2173.31	0.00590826	0.0970603	0.0608721	0.951461	0.999924	D130043K22Rik
881.625	0.00858654	0.141828	0.060542	0.951724	0.999924	Txlna
274.313	0.0135021	0.223139	0.06051	0.951749	0.999924	Cldn12
25.5498	0.0478468	0.791414	0.0604574	0.951791	0.999924	Acss3
440.729	-0.00944927	0.156332	-0.0604438	0.951802	0.999924	B4galnt4
290.638	0.0122958	0.203586	0.0603964	0.95184	0.999924	Cfap410
991.638	-0.00747266	0.123825	-0.0603488	0.951878	0.999924	Nt5c2
131.622	0.0159354	0.264768	0.0601863	0.952007	0.999924	Fat4
2568.74	0.00708245	0.117717	0.0601652	0.952024	0.999924	Yme1l1
18.843	-0.0433436	0.720639	-0.060146	0.952039	0.999924	Hpdl
44.4224	-0.0321248	0.534557	-0.0600961	0.952079	0.999924	Bbof1
651.402	-0.00831929	0.138814	-0.0599312	0.95221	0.999924	Yaf2
219.182	0.015104	0.252146	0.059902	0.952234	0.999924	Egr2
20.0155	0.0421942	0.704563	0.059887	0.952246	0.999924	Tcte1
210.053	0.0140794	0.23554	0.0597751	0.952335	0.999924	Yipf2
18.1289	0.0417646	0.698904	0.0597573	0.952349	0.999924	Gm15344
28.4286	0.0339406	0.568382	0.0597145	0.952383	0.999924	Rbm4
2179.81	-0.00563868	0.0945949	-0.0596087	0.952467	0.999924	Kat7
389.705	0.00999134	0.168088	0.059441	0.952601	0.999924	Pld2
52.5528	-0.0297146	0.499992	-0.0594302	0.952609	0.999924	Ndp
687.609	-0.00803434	0.135233	-0.0594109	0.952625	0.999924	Enox1
170.024	0.0145795	0.245526	0.0593807	0.952649	0.999924	Smyd4
1248.95	0.00723799	0.122032	0.0593124	0.952703	0.999924	Ogfod1
1353.59	0.00726542	0.122536	0.0592923	0.952719	0.999924	Ostf1
13523.7	0.00475634	0.080279	0.0592477	0.952755	0.999924	Kif5c
569.357	-0.00883749	0.149208	-0.0592292	0.95277	0.999924	Mars
513.617	-0.00877378	0.148146	-0.059224	0.952774	0.999924	Aph1b
127.298	0.0164228	0.277394	0.0592039	0.95279	0.999924	Zfp580
3061.67	0.0058051	0.0981317	0.0591563	0.952828	0.999924	Kctd10
209.883	0.0132401	0.223864	0.0591435	0.952838	0.999924	Llgl1
111.183	-0.0173272	0.293164	-0.0591042	0.952869	0.999924	Gsta4
1209.06	0.00727341	0.123416	0.0589342	0.953004	0.999924	Laptm4b
756.708	0.00819175	0.139135	0.0588762	0.953051	0.999924	Smg7
135.678	-0.01541	0.262085	-0.058798	0.953113	0.999924	Abcd4
335.044	0.0110289	0.188361	0.0585516	0.953309	0.999924	Gpaa1
409.465	-0.0120998	0.207049	-0.058439	0.953399	0.999924	Arhgap22
25.9616	-0.0366113	0.627035	-0.058388	0.95344	0.999924	Nova1
576.117	0.00846652	0.145018	0.0583826	0.953444	0.999924	Cyp2j6
1286.92	0.00812238	0.139193	0.0583534	0.953467	0.999924	Mir6236
735.474	0.00826332	0.141782	0.0582819	0.953524	0.999924	Fam219b
314.594	0.0122231	0.209865	0.0582426	0.953555	0.999924	Tmem200c
243.51	0.0122925	0.211714	0.0580616	0.9537	0.999924	Pias4
2771.63	0.00587402	0.10137	0.0579467	0.953791	0.999924	Psmc5
3970.82	0.00518812	0.0895801	0.057916	0.953816	0.999924	Cbx6
650.268	0.00857034	0.148185	0.0578354	0.95388	0.999924	Prkag1
174.859	-0.0158317	0.273807	-0.0578205	0.953892	0.999924	D3Ertd751e
163.447	0.0144152	0.249674	0.057736	0.953959	0.999924	Akr1b3
301.716	0.0108384	0.187796	0.0577138	0.953977	0.999924	Polr3d
87.6623	-0.0198277	0.343759	-0.0576791	0.954004	0.999924	Ccnjl
30.5957	0.0327272	0.56749	0.0576701	0.954011	0.999924	Cdh20
60.0805	-0.0233292	0.404997	-0.0576033	0.954065	0.999924	Dnajc24
1066.02	0.00777974	0.135096	0.0575866	0.954078	0.999924	Rnh1
248.564	-0.0119269	0.208229	-0.0572779	0.954324	0.999924	Spns2
3165.12	0.00502218	0.0877586	0.0572271	0.954364	0.999924	Slc9a6
170.894	-0.0140334	0.245311	-0.0572064	0.954381	0.999924	Armt1
49.5166	0.0251622	0.441486	0.0569943	0.95455	0.999924	Pcdhb21
753.224	-0.00725085	0.12725	-0.0569811	0.95456	0.999924	Fbxo42
390.537	-0.00984968	0.172862	-0.0569801	0.954561	0.999924	Zfp334
650.578	-0.00802969	0.140931	-0.0569759	0.954564	0.999924	Nrg3
819.278	0.00742183	0.130405	0.0569136	0.954614	0.999924	Rbm8a
42.2108	-0.0278649	0.490073	-0.0568587	0.954658	0.999924	Gon7
2204.96	0.0053288	0.09377	0.0568284	0.954682	0.999924	Esyt2
388.903	-0.0107718	0.189966	-0.056704	0.954781	0.999924	Alkbh8
23.6098	0.0342613	0.607051	0.0564389	0.954992	0.999924	Arhgap18
49.7301	-0.0246777	0.437532	-0.056402	0.955022	0.999924	Gm15879
1274.71	0.00640971	0.113705	0.0563713	0.955046	0.999924	Hoxb4
1141.81	0.00629478	0.111921	0.0562431	0.955148	0.999924	Kcmf1
322.885	-0.011269	0.200388	-0.0562359	0.955154	0.999924	Psmd9
801.251	-0.00780039	0.138763	-0.0562138	0.955172	0.999924	Hsf2
1749.37	-0.00563871	0.100471	-0.0561226	0.955244	0.999924	Katnal1
689.459	0.00749178	0.133581	0.0560842	0.955275	0.999924	Mcoln1
17.681	0.0430677	0.768145	0.0560671	0.955288	0.999924	Gm42608
309.754	0.0106004	0.189993	0.0557938	0.955506	0.999924	Nudt16
3858.83	0.00633692	0.113594	0.0557857	0.955513	0.999924	Tax1bp1
242.23	0.0121277	0.2177	0.0557081	0.955574	0.999924	Bmt2
295.755	-0.0114516	0.205662	-0.0556815	0.955596	0.999924	Rabl3
77.7638	-0.0195088	0.350573	-0.0556484	0.955622	0.999924	Scx
26.381	0.0320418	0.576391	0.0555905	0.955668	0.999924	Gm37607
32.3871	-0.0292825	0.528629	-0.0553933	0.955825	0.999924	Mex3a
318.37	0.0101062	0.182563	0.0553573	0.955854	0.999924	Hyi
17.5382	-0.0388177	0.701448	-0.0553393	0.955868	0.999924	Ighg2c
1011.73	-0.00753998	0.136282	-0.0553264	0.955878	0.999924	Gstp1
3038.41	0.0051543	0.093169	0.0553221	0.955882	0.999924	Acsl3
96.3164	0.0170213	0.307753	0.0553081	0.955893	0.999924	Msrb3
429.026	-0.0086736	0.157282	-0.0551468	0.956022	0.999924	Cblb
433.876	-0.00987664	0.179144	-0.0551324	0.956033	0.999924	Tenm1
123.17	0.0184096	0.333941	0.0551284	0.956036	0.999924	Arhgap6
50.2987	0.0231045	0.419765	0.0550416	0.956105	0.999924	Colec12
1065.72	0.00708168	0.128713	0.0550191	0.956123	0.999924	Vps28
588.535	0.00767294	0.139527	0.0549927	0.956144	0.999924	Plrg1
65.1237	-0.0247572	0.450795	-0.0549189	0.956203	0.999924	Phf7
584.155	-0.00867347	0.158304	-0.0547898	0.956306	0.999924	Phb2
61.3712	0.0230115	0.420756	0.0546907	0.956385	0.999924	St3gal1
408.574	-0.0091589	0.167471	-0.0546895	0.956386	0.999924	Klc4
1240.77	0.00666344	0.121845	0.0546876	0.956387	0.999924	Amer2
254.254	0.0114171	0.20888	0.0546586	0.95641	0.999924	Porcn
532.554	-0.00838129	0.15344	-0.0546227	0.956439	0.999924	Rnf5
418.692	-0.00911877	0.167809	-0.0543401	0.956664	0.999924	Fmn2
196.698	-0.0131184	0.242372	-0.0541252	0.956835	0.999924	Sema4c
1557.03	0.00582156	0.107647	0.0540802	0.956871	0.999924	Arf4
59.8744	-0.021591	0.399442	-0.0540529	0.956893	0.999924	2900079G21Rik
2093.25	-0.00569899	0.105503	-0.0540173	0.956921	0.999924	Hipk3
5953.44	0.00438136	0.0811541	0.0539881	0.956945	0.999924	Sgpp2
485.732	-0.00853229	0.158076	-0.053976	0.956954	0.999924	Tbc1d30
97.6933	0.0202283	0.375207	0.0539125	0.957005	0.999924	St3gal6
1442.65	-0.00621034	0.115241	-0.0538903	0.957023	0.999924	Dag1
378.365	-0.00984999	0.182878	-0.053861	0.957046	0.999924	Lrrc3b
19.9258	-0.0399316	0.742117	-0.0538077	0.957088	0.999924	Trp53rkb
119.033	0.0162836	0.302851	0.0537676	0.95712	0.999924	Stk17b
26.6665	-0.034829	0.648695	-0.0536908	0.957181	0.999924	Pcdh18
114.176	0.0158438	0.295566	0.0536051	0.95725	0.999924	Mst1r
383.547	0.0093017	0.173915	0.0534841	0.957346	0.999924	Cdk10
524.453	0.00829912	0.15597	0.0532096	0.957565	0.999924	Gm17018
794.722	-0.00783521	0.14727	-0.0532029	0.95757	0.999924	Sfrp1
46.0303	0.0236825	0.445267	0.0531872	0.957583	0.999924	Lrfn2
108.76	-0.0157927	0.297453	-0.0530931	0.957658	0.999924	2810025M15Rik
566.395	0.00781632	0.147343	0.0530484	0.957693	0.999924	Mrpl20
667.859	-0.00791471	0.149247	-0.0530309	0.957707	0.999924	Rps6kb1
145.047	-0.0152485	0.28762	-0.0530163	0.957719	0.999924	Nectin4
19.8539	-0.0371315	0.700887	-0.0529779	0.957749	0.999924	Panct2
40.0022	0.0288403	0.546013	0.0528198	0.957876	0.999924	Insyn2b
958.747	0.00661592	0.125386	0.0527644	0.95792	0.999924	Prelid3b
696.192	-0.00746017	0.141468	-0.0527338	0.957944	0.999924	Klhl22
50.9713	-0.0248934	0.472616	-0.0526716	0.957994	0.999924	Pcdhb4
288.921	-0.012698	0.241181	-0.0526492	0.958011	0.999924	Zbtb14
17.6897	0.0388048	0.737572	0.0526115	0.958041	0.999924	N4bp3
233.361	0.0126836	0.241689	0.0524792	0.958147	0.999924	Cln6
440.529	-0.00825965	0.157694	-0.0523777	0.958228	0.999924	Uqcc2
316.879	-0.00934674	0.178494	-0.0523645	0.958238	0.999924	Yes1
823.823	0.00764362	0.146134	0.0523057	0.958285	0.999924	Kdm5a
26.5992	-0.0301439	0.576359	-0.0523006	0.958289	0.999924	Pabpc5
1152.63	0.00583867	0.111699	0.0522714	0.958312	0.999924	Rdh11
390.694	-0.00860625	0.164936	-0.0521794	0.958386	0.999924	Pwp1
252.505	-0.011939	0.229145	-0.0521024	0.958447	0.999924	Atp5g1
1604.55	-0.00564639	0.108799	-0.0518975	0.95861	0.999924	Tmem33
3135.25	-0.00663214	0.127809	-0.051891	0.958616	0.999924	Rgs17
24.2039	0.0325251	0.628847	0.0517218	0.95875	0.999924	Asb16
1390.11	0.00542781	0.105056	0.0516661	0.958795	0.999924	Trim67
917.118	-0.0190299	0.368713	-0.0516116	0.958838	0.999924	Gpr22
1010.64	-0.00614746	0.119203	-0.0515715	0.95887	0.999924	Dnajc15
960.386	-0.00606422	0.11764	-0.0515491	0.958888	0.999924	Cdk11b
186.307	-0.0130826	0.253976	-0.0515114	0.958918	0.999924	Sco1
1003.58	0.00678581	0.131964	0.0514218	0.958989	0.999924	Wbp11
3891.17	0.00431733	0.0839915	0.051402	0.959005	0.999924	Rab14
146.934	0.0135361	0.263731	0.0513254	0.959066	0.999924	Tma16
1607.17	-0.00517763	0.100886	-0.0513216	0.959069	0.999924	Chtop
202.048	0.0121767	0.238206	0.0511185	0.959231	0.999924	Amy1
44.946	0.0239859	0.470001	0.0510338	0.959299	0.999924	Nphp4
3559.59	0.00481157	0.0943448	0.0509998	0.959326	0.999924	Atl1
24.5686	-0.0324171	0.635855	-0.0509818	0.95934	0.999924	Abcc12
485.694	0.00798922	0.15723	0.0508123	0.959475	0.999924	Cav2
41.0875	-0.025749	0.507194	-0.0507677	0.959511	0.999924	Smco3
198.783	0.0113292	0.223506	0.0506885	0.959574	0.999924	Nob1
288.035	0.0097086	0.191675	0.0506515	0.959603	0.999924	Slc39a13
83.9013	-0.0184881	0.365046	-0.050646	0.959608	0.999924	Tufm
115.231	0.017619	0.348076	0.0506184	0.95963	0.999924	Acp6
205.005	-0.0111592	0.221488	-0.0503829	0.959817	0.999924	Fam204a
3474.61	0.00502771	0.0997927	0.0503815	0.959818	0.999924	Pten
410.135	-0.00844736	0.167676	-0.0503792	0.95982	0.999924	Scaf4
289.832	-0.0100961	0.20064	-0.0503194	0.959868	0.999924	Bad
9360.21	-0.00594506	0.118318	-0.0502464	0.959926	0.999924	Gprasp1
69.3057	-0.0191677	0.382315	-0.050136	0.960014	0.999924	Adra2a
162.358	-0.0138332	0.276788	-0.0499776	0.96014	0.999924	Zfp428
303.098	0.00938394	0.187832	0.0499591	0.960155	0.999924	Lzts2
71.1842	0.0189493	0.380399	0.0498144	0.96027	0.999924	Il17rd
177.984	-0.0133873	0.26953	-0.0496692	0.960386	0.999924	E4f1
110.026	-0.0161072	0.324491	-0.0496384	0.960411	0.999924	Atat1
1266.35	0.00536179	0.108257	0.0495283	0.960498	0.999924	Blmh
196.981	0.0118281	0.239598	0.0493666	0.960627	0.999924	Cables2
48.631	0.0220749	0.447327	0.0493485	0.960642	0.999924	AC109619.1
2254.61	0.00493357	0.100009	0.0493312	0.960655	0.999924	Pkia
195.638	-0.0109467	0.221979	-0.049314	0.960669	0.999924	Oxnad1
317.574	-0.00930735	0.188743	-0.0493123	0.96067	0.999924	P2rx4
2288.85	-0.00536397	0.108839	-0.0492833	0.960693	0.999924	Itsn2
725.543	-0.00682418	0.138512	-0.0492678	0.960706	0.999924	Snx21
48.4423	0.0211153	0.429651	0.0491453	0.960803	0.999924	Zfp41
335.515	-0.00920378	0.187857	-0.0489935	0.960925	0.999924	Nudt12
1664.39	0.00627857	0.12894	0.0486937	0.961163	0.999924	Ola1
170.133	-0.01196	0.245662	-0.0486846	0.961171	0.999924	Alg12
90.5423	0.0157247	0.323125	0.0486644	0.961187	0.999924	Elovl2
70.7814	-0.018338	0.376928	-0.0486512	0.961197	0.999924	Gm17484
48.71	0.0229972	0.47293	0.0486269	0.961217	0.999924	Dnah7b
86.3636	-0.0165542	0.34069	-0.0485902	0.961246	0.999924	Orai1
826.763	0.00608244	0.125582	0.0484339	0.96137	0.999924	Fam114a2
25.5732	0.0294077	0.608165	0.0483549	0.961433	0.999924	Fbxo17
17.579	0.0390845	0.808889	0.0483188	0.961462	0.999924	Spr-ps1
354.658	0.00893616	0.18565	0.0481345	0.961609	0.999924	Arl16
470.384	0.00745764	0.155134	0.0480723	0.961659	0.999924	Nup133
113.939	0.0142806	0.297167	0.0480556	0.961672	0.999924	Zfp87
2210.79	-0.00535847	0.111511	-0.0480532	0.961674	0.999924	Fsd1l
602.082	-0.00791054	0.164867	-0.0479813	0.961731	0.999924	Gpr108
816.953	0.00679938	0.142058	0.0478635	0.961825	0.999924	Ift46
1503.03	-0.00514858	0.107607	-0.0478462	0.961839	0.999924	Rps11
183.209	0.0116273	0.243521	0.0477466	0.961918	0.999924	Mrnip
336.512	0.00916376	0.192066	0.0477116	0.961946	0.999924	Trappc2l
141.422	0.0121788	0.255292	0.0477055	0.961951	0.999924	Lrwd1
21.6135	0.0330176	0.693201	0.0476306	0.962011	0.999924	4930502E18Rik
978.263	0.00606903	0.127441	0.0476224	0.962017	0.999924	Paip1
260.733	-0.0093466	0.196335	-0.0476055	0.962031	0.999924	Abhd3
270.579	0.00937387	0.196959	0.047593	0.962041	0.999924	Zfp629
271.831	-0.00952312	0.200602	-0.0474726	0.962137	0.999924	Mtap
39.5018	0.024919	0.525326	0.0474354	0.962166	0.999924	Zfp97
724.903	-0.00662898	0.140017	-0.0473443	0.962239	0.999924	Slc39a9
26.2395	-0.0321675	0.680935	-0.0472401	0.962322	0.999924	Lrriq3
388.178	0.00908751	0.192873	0.0471165	0.96242	0.999924	Cnot6l
185.583	-0.0108665	0.231001	-0.0470409	0.962481	0.999924	Tmem120b
168.091	0.0117874	0.250791	0.0470008	0.962513	0.999924	Kcnt2
379.676	0.00882942	0.187912	0.0469871	0.962524	0.999924	Ascc1
1290.47	0.00615182	0.131014	0.0469553	0.962549	0.999924	Rplp0
238.012	0.00964372	0.205456	0.0469381	0.962563	0.999924	Phactr4
1887.64	0.00479917	0.102385	0.046874	0.962614	0.999924	Igf1r
1736.85	0.00499519	0.106674	0.0468269	0.962651	0.999924	Spop
174.787	-0.0124148	0.266092	-0.0466562	0.962787	0.999924	Mad1l1
87.7001	0.016237	0.348494	0.0465918	0.962839	0.999924	Mettl15
22.2085	0.029815	0.644389	0.0462687	0.963096	0.999924	6430550D23Rik
118.697	-0.0133556	0.288722	-0.0462576	0.963105	0.999924	Cd276
404.921	0.0079357	0.171985	0.0461418	0.963197	0.999924	Mlxip
516.83	-0.00818005	0.177563	-0.0460685	0.963256	0.999924	Rnf150
107.553	-0.0136587	0.298021	-0.0458313	0.963445	0.999924	Aasdh
574.393	-0.00687057	0.150015	-0.0457992	0.96347	0.999924	Edem1
25.5348	-0.0269653	0.589304	-0.0457579	0.963503	0.999924	Gm45591
2607.42	-0.00437587	0.0956602	-0.0457439	0.963514	0.999924	2510009E07Rik
35.2047	0.024638	0.540029	0.0456234	0.96361	0.999924	Ddx11
36.9833	0.0227988	0.499765	0.0456191	0.963614	0.999924	Prr11
2406.99	0.00536155	0.1177	0.0455528	0.963667	0.999924	Ak1
924.021	-0.0068792	0.151081	-0.0455333	0.963682	0.999924	Cdhr1
294.858	0.00931583	0.205017	0.0454394	0.963757	0.999924	Mrm1
1233.72	0.00670791	0.147654	0.04543	0.963765	0.999924	Ppig
146.664	-0.0119751	0.263809	-0.045393	0.963794	0.999924	Zfp513
28.1464	0.0304928	0.671956	0.0453792	0.963805	0.999924	Isg15
16.4749	-0.0361923	0.798051	-0.0453509	0.963828	0.999924	Grm5
93.3083	-0.014115	0.311756	-0.0452759	0.963887	0.999924	Zfp94
41.9241	-0.0219237	0.485005	-0.045203	0.963946	0.999924	1110019D14Rik
355.138	-0.00801228	0.177308	-0.0451886	0.963957	0.999924	Slc6a8
752.569	0.00590326	0.13119	0.0449978	0.964109	0.999924	Dck
123.717	0.0158281	0.352028	0.0449626	0.964137	0.999924	Igfbp7
768.994	-0.00581013	0.129312	-0.044931	0.964162	0.999924	Diaph1
33.0215	0.0235295	0.523943	0.0449086	0.96418	0.999924	5730405O15Rik
196.011	-0.0105503	0.235222	-0.0448524	0.964225	0.999924	Pcdhac1
2272.19	-0.0044818	0.100048	-0.0447965	0.96427	0.999924	Cygb
137.284	-0.0118606	0.264946	-0.044766	0.964294	0.999924	Cdc26
512.287	0.00729992	0.163236	0.0447201	0.96433	0.999924	Rpl22l1
1748.43	0.00511595	0.114422	0.0447111	0.964338	0.999924	Serinc5
258.861	0.00993148	0.22291	0.0445537	0.964463	0.999924	Cdh13
218.026	-0.0115252	0.258797	-0.0445338	0.964479	0.999924	Nmb
327.99	0.00847961	0.190479	0.0445172	0.964492	0.999924	Wdr61
125.918	0.0133332	0.299649	0.0444962	0.964509	0.999924	Tipin
70.8473	0.0173952	0.391528	0.0444289	0.964563	0.999924	Irs1
340.466	0.0077061	0.173541	0.0444051	0.964581	0.999924	Zfp938
1954.18	0.00468256	0.105574	0.0443534	0.964623	0.999924	Wbp4
534.052	0.00664073	0.149932	0.0442915	0.964672	0.999924	Tubg1
82.0405	-0.0157032	0.354608	-0.0442831	0.964679	0.999924	Saysd1
137.312	-0.0138465	0.31279	-0.0442676	0.964691	0.999924	Myl12b
147.185	0.0124754	0.283945	0.043936	0.964955	0.999924	Arhgap36
77.4866	-0.0150466	0.342941	-0.0438752	0.965004	0.999924	Gm16485
18.877	-0.0294617	0.67276	-0.0437922	0.96507	0.999924	Gm20659
1370.53	0.00495536	0.113249	0.0437562	0.965099	0.999924	Mpz
17.9024	-0.0330099	0.754417	-0.0437555	0.965099	0.999924	Hif3a
539.636	-0.00744535	0.170181	-0.0437496	0.965104	0.999924	Dyrk2
26.5195	0.0274675	0.628431	0.043708	0.965137	0.999924	Cyp7b1
329.256	0.00798668	0.183191	0.0435976	0.965225	0.999924	Arfrp1
26.153	0.0402252	0.923508	0.0435569	0.965258	0.999924	Gm40518
46.5788	-0.0198502	0.456206	-0.0435114	0.965294	0.999924	Fzd1
2068.54	-0.00466499	0.107289	-0.0434807	0.965318	0.999924	Ube3c
127.904	-0.0120407	0.277498	-0.0433901	0.965391	0.999924	Lrp4
189.9	0.0103178	0.237905	0.0433695	0.965407	0.999924	Snapc4
886.32	0.00570571	0.131691	0.0433264	0.965441	0.999924	Ppfibp1
47.5093	0.0189107	0.436701	0.0433035	0.96546	0.999924	Pcdhb12
1000.99	0.00561616	0.129739	0.0432882	0.965472	0.999924	Chmp7
255.738	0.0107299	0.248771	0.0431318	0.965596	0.999924	Gabpb2
269.543	0.0107114	0.248534	0.0430983	0.965623	0.999924	Cd82
1354.63	0.00558726	0.130051	0.0429622	0.965732	0.999924	Psmc4
62.2193	-0.0164246	0.38243	-0.0429481	0.965743	0.999924	Rai14
3151.49	0.00434524	0.101397	0.0428537	0.965818	0.999924	Arhgap28
411.181	-0.00790322	0.184426	-0.042853	0.965819	0.999924	Arhgap20
53.0227	0.0198788	0.464481	0.0427978	0.965863	0.999924	Lipt1
148.569	-0.0118839	0.277764	-0.0427841	0.965874	0.999924	Gm47583
459.126	-0.00736962	0.172937	-0.0426146	0.966009	0.999924	Cdkn2aipnl
119.117	0.0122238	0.287004	0.042591	0.966028	0.999924	Grid2ip
19.0993	0.0295151	0.693111	0.0425836	0.966033	0.999924	Mrvi1
444.042	-0.00687128	0.161575	-0.042527	0.966079	0.999924	Sra1
216.382	-0.00980927	0.231052	-0.0424549	0.966136	0.999924	Slc25a20
3358.83	-0.00454612	0.107094	-0.0424498	0.96614	0.999924	Ccni
160.824	-0.0106834	0.251972	-0.042399	0.966181	0.999924	Ccs
451.643	0.00724061	0.171319	0.0422639	0.966288	0.999924	Maf1
35.3089	0.0219742	0.520008	0.0422575	0.966293	0.999924	Ephb1
93.8715	0.0132012	0.312765	0.0422082	0.966333	0.999924	Cenpl
20.7436	0.0283645	0.674523	0.0420512	0.966458	0.999924	Gm48284
264.133	0.00819492	0.195044	0.0420157	0.966486	0.999924	Lyrm2
105.468	-0.0132548	0.316414	-0.0418906	0.966586	0.999924	Ccl27a
80.1185	0.0144278	0.345779	0.0417255	0.966718	0.999924	Fbxo4
436.444	0.00681382	0.16334	0.0417155	0.966725	0.999924	Rsbn1
495.045	-0.0321766	0.771545	-0.0417041	0.966735	0.999924	Scn4b
13991.7	0.00383685	0.0922879	0.0415747	0.966838	0.999924	Eef1a1
1323.6	-0.00465358	0.112005	-0.0415478	0.966859	0.999924	Smdt1
1033.16	0.00614907	0.148007	0.0415458	0.966861	0.999924	Tlk2
19.8106	0.0280973	0.676973	0.0415043	0.966894	0.999924	Cenpi
1592.16	-0.00588729	0.142015	-0.0414553	0.966933	0.999924	Rhob
5678.95	0.00436234	0.105328	0.0414168	0.966964	0.999924	Ddb1
73.3358	-0.0152041	0.367467	-0.0413754	0.966997	0.999924	Gm2830
682.21	-0.00594039	0.143625	-0.0413606	0.967008	0.999924	Ndufc1
297.754	-0.00827231	0.200387	-0.0412816	0.967071	0.999924	Orai3
96.8688	0.0132901	0.321976	0.0412765	0.967075	0.999924	Tmem42
700.888	0.00554723	0.134431	0.0412645	0.967085	0.999924	Akap8
1643.39	-0.0041852	0.101576	-0.0412026	0.967134	0.999924	Ypel3
27.1919	0.0235066	0.571461	0.0411342	0.967189	0.999924	Rps27
298.718	0.00821148	0.200197	0.041017	0.967282	0.999924	Kdm4c
252.961	-0.00908704	0.222205	-0.0408949	0.96738	0.999924	Pafah2
1117.86	-0.00478193	0.11728	-0.0407735	0.967476	0.999924	Prpf6
304.84	-0.00764251	0.188033	-0.0406444	0.967579	0.999924	Flcn
202.982	0.00884301	0.217642	0.040631	0.96759	0.999924	Tmem101
594.874	-0.00643167	0.158402	-0.0406034	0.967612	0.999924	Rflnb
266.748	-0.00816437	0.201105	-0.0405976	0.967617	0.999924	Mycbp
2036.35	0.00400523	0.0987325	0.0405664	0.967642	0.999924	Dnajc10
114.553	-0.0133613	0.329904	-0.0405006	0.967694	0.999924	St8sia4
38.7443	-0.0201747	0.49817	-0.0404976	0.967696	0.999924	1600020E01Rik
534.192	-0.00634826	0.156981	-0.0404396	0.967743	0.999924	Galnt11
46.2685	0.0189614	0.469586	0.0403791	0.967791	0.999924	Sp3os
254.368	0.0091998	0.228186	0.0403171	0.96784	0.999924	Zswim5
551.199	0.00590022	0.146439	0.0402912	0.967861	0.999924	Abcb8
2006.06	-0.00457066	0.113659	-0.0402137	0.967923	0.999924	Ube3b
2260.45	0.00388836	0.0968344	0.0401547	0.96797	0.999924	Arl5a
394.587	-0.00689159	0.171796	-0.040115	0.968001	0.999924	Msh6
953.377	0.00483662	0.120612	0.0401006	0.968013	0.999924	Numb
341.508	0.007607	0.190409	0.0399509	0.968132	0.999924	Sephs2
139.102	0.010494	0.263134	0.0398808	0.968188	0.999924	Zfp112
163.722	0.00979137	0.245974	0.0398065	0.968247	0.999924	Rnf32
988.244	0.00464313	0.11681	0.0397493	0.968293	0.999924	Ulk1
32.6707	0.0210334	0.529564	0.0397184	0.968318	0.999924	Zfand4
1074.27	0.00463678	0.116862	0.0396773	0.96835	0.999924	Hps3
6265.73	-0.00376128	0.0949287	-0.0396221	0.968394	0.999924	Ogdh
11881.5	0.00339013	0.0855682	0.039619	0.968397	0.999924	Napb
114.555	0.0119523	0.302027	0.0395736	0.968433	0.999924	Impdh2
526.711	-0.00834379	0.210997	-0.0395445	0.968456	0.999924	Trank1
139.084	0.0103805	0.262629	0.0395252	0.968472	0.999924	Fen1
1162.33	0.00464763	0.11781	0.0394501	0.968532	0.999924	Cldnd1
1283.53	-0.00463845	0.11809	-0.0392789	0.968668	0.999924	Edf1
1410.68	-0.00417848	0.106759	-0.0391392	0.968779	0.999924	Dpf2
79.5388	0.0140253	0.359187	0.0390475	0.968853	0.999924	Pter
45.3739	0.0176296	0.451658	0.039033	0.968864	0.999924	5430405H02Rik
558.929	-0.00556198	0.142604	-0.0390029	0.968888	0.999924	Pofut1
243.743	-0.00845534	0.216929	-0.0389774	0.968908	0.999924	Orai2
290.419	0.00740598	0.190044	0.0389698	0.968914	0.999924	Rwdd4a
874.185	-0.00498334	0.127897	-0.0389636	0.968919	0.999924	Atf7ip
3147.85	-0.00465098	0.119631	-0.0388776	0.968988	0.999924	Uqcrc1
893.508	0.00511484	0.131769	0.0388166	0.969037	0.999924	Midn
315.178	-0.00729235	0.188061	-0.0387766	0.969069	0.999924	Zfp637
364.203	0.00667248	0.172136	0.0387629	0.969079	0.999924	Ppp4r4
886.497	0.0054437	0.140911	0.0386321	0.969184	0.999924	Fndc3b
82.3306	-0.0149276	0.387471	-0.0385258	0.969268	0.999924	Tmem198
300.97	0.00916885	0.238114	0.0385062	0.969284	0.999924	Palmd
84.9173	-0.0147934	0.384304	-0.038494	0.969294	0.999924	Col6a4
105.21	0.0113267	0.2953	0.0383565	0.969403	0.999924	Rnf113a2
576.203	0.00548458	0.143127	0.0383197	0.969433	0.999924	Clmp
968.74	-0.0045415	0.118586	-0.0382972	0.969451	0.999924	Arhgap23
90.8166	0.0130467	0.340698	0.0382941	0.969453	0.999924	Abcc8
913.14	0.00471667	0.123258	0.0382667	0.969475	0.999924	Mbp
49.0043	-0.0181196	0.474321	-0.038201	0.969527	0.999924	Gm5141
790.543	0.00481243	0.126166	0.0381436	0.969573	0.999924	Ppp1r21
936.751	0.0051574	0.135545	0.0380495	0.969648	0.999924	Skiv2l
18825.9	-0.00380111	0.0999131	-0.0380441	0.969652	0.999924	Scn10a
240.455	-0.00818103	0.215361	-0.0379875	0.969698	0.999924	Gas2
101.033	-0.0118463	0.312743	-0.0378787	0.969784	0.999924	Papln
866.976	0.00498849	0.131873	0.0378279	0.969825	0.999924	Lman2
1757.14	0.00375793	0.0995969	0.0377314	0.969902	0.999924	Mta3
64.2061	-0.0158558	0.420627	-0.0376957	0.96993	0.999924	Ulbp1
642.39	-0.00517275	0.137469	-0.0376286	0.969984	0.999924	Tesk1
78.3724	-0.0130372	0.347117	-0.0375584	0.97004	0.999924	Rgl3
166.284	0.0093907	0.250298	0.0375181	0.970072	0.999924	Med6
776.661	0.00529967	0.141298	0.037507	0.970081	0.999924	Sync
47.4491	0.016474	0.440252	0.0374195	0.970151	0.999924	Lsm5
3440.11	-0.00334658	0.0894654	-0.0374064	0.970161	0.999924	Coro2b
2306.58	-0.00403694	0.108033	-0.0373678	0.970192	0.999924	Uba3
35.725	0.0188802	0.505279	0.0373658	0.970193	0.999924	Rnf17
334.785	0.00796098	0.213664	0.0372594	0.970278	0.999924	Trim27
1819.99	-0.0049343	0.132685	-0.0371882	0.970335	0.999924	Xist
37.3111	0.0195041	0.525499	0.0371153	0.970393	0.999924	Enpp3
226.418	0.007831	0.211545	0.0370181	0.970471	0.999924	Paxx
406.682	-0.00613765	0.166209	-0.0369273	0.970543	0.999924	Tmem132a
69.7707	0.0150376	0.407232	0.0369264	0.970544	0.999924	Gm44220
129.159	-0.0103537	0.280714	-0.0368835	0.970578	0.999924	Ska2
415.913	-0.00699164	0.189924	-0.0368129	0.970634	0.999924	Mlh3
273.932	0.00794978	0.215973	0.0368091	0.970637	0.999924	Pex2
574.959	0.00532703	0.145064	0.0367219	0.970707	0.999924	Jmjd4
2022.69	-0.00469705	0.12794	-0.0367129	0.970714	0.999924	0610010F05Rik
794.339	-0.00482996	0.131691	-0.0366764	0.970743	0.999924	Mid2
1132.79	-0.00406757	0.111004	-0.0366435	0.970769	0.999924	Ice1
1952.93	-0.00429155	0.117276	-0.0365935	0.970809	0.999924	Deptor
490.927	0.00602215	0.164893	0.0365216	0.970866	0.999924	Sgms2
261.379	0.00733434	0.20099	0.0364912	0.970891	0.999924	Scly
344.882	-0.00634222	0.174076	-0.0364337	0.970937	0.999924	Rfxap
888.225	0.00462774	0.127156	0.0363943	0.970968	0.999924	Sh3d19
34.1549	-0.0196644	0.540346	-0.0363924	0.97097	0.999924	9330160F10Rik
2299.94	-0.00334658	0.0919666	-0.036389	0.970972	0.999924	Mast2
26.2937	0.0217337	0.598365	0.0363218	0.971026	0.999924	Fsip1
70.3264	-0.0160854	0.443551	-0.0362652	0.971071	0.999924	Gm7240
64.8231	-0.0138866	0.383051	-0.0362526	0.971081	0.999924	Gjd2
5078.42	-0.00298835	0.0824964	-0.036224	0.971104	0.999924	Chmp4b
1452.15	-0.0037317	0.103092	-0.0361978	0.971125	0.999924	Ubr2
38.9889	-0.017706	0.490621	-0.0360889	0.971211	0.999924	Drd5
31.405	0.0192042	0.532323	0.0360763	0.971222	0.999924	Ccdc96
165.262	-0.00888203	0.246734	-0.0359984	0.971284	0.999924	Nedd9
645.428	-0.00499353	0.138777	-0.0359824	0.971296	0.999924	Traf3
1719.27	0.00392584	0.109193	0.0359533	0.97132	0.999924	Clip1
215.615	-0.0077266	0.214981	-0.0359409	0.971329	0.999924	Fbxo6
192.697	-0.00799013	0.2232	-0.0357981	0.971443	0.999924	Ino80b
3020.22	-0.00331838	0.0927726	-0.035769	0.971467	0.999924	Atxn7l3b
204.333	-0.0087051	0.24355	-0.0357426	0.971488	0.999924	Haghl
120.828	-0.0108632	0.304075	-0.0357252	0.971501	0.999924	Rbpj
970.47	0.00525664	0.147327	0.03568	0.971538	0.999924	Suz12
78.4383	0.0136655	0.384343	0.0355554	0.971637	0.999924	Zdbf2
406.327	0.00666068	0.187428	0.0355374	0.971651	0.999924	Yif1b
219.721	0.00770108	0.217795	0.0353593	0.971793	0.999924	Mkx
282.941	0.00672619	0.19036	0.0353341	0.971813	0.999924	Hoxb2
791.627	0.00466988	0.132182	0.0353292	0.971817	0.999924	Lpcat1
359.604	-0.00609618	0.172662	-0.0353069	0.971835	0.999924	Zfp346
149.791	-0.00918991	0.260369	-0.0352957	0.971844	0.999924	Setbp1
42.186	0.0191425	0.543373	0.035229	0.971897	0.999924	Tmem173
53.8787	0.0148153	0.420606	0.0352237	0.971901	0.999924	Leng9
10942.7	-0.00343149	0.0976839	-0.0351285	0.971977	0.999924	Eno2
394.705	0.00581317	0.166228	0.0349711	0.972103	0.999924	Ahr
853.445	0.00444439	0.127491	0.0348604	0.972191	0.999924	Nol6
78.1409	0.0136853	0.392987	0.0348238	0.97222	0.999924	Ddb2
793.26	-0.00440397	0.127102	-0.0346491	0.97236	0.999924	Wtap
54.6929	0.0157049	0.454042	0.0345892	0.972407	0.999924	Ly75
2213.35	0.00349362	0.101071	0.0345659	0.972426	0.999924	Tmcc2
305.655	0.00689755	0.199902	0.0345046	0.972475	0.999924	Atpaf2
658.954	-0.00504968	0.147159	-0.0343143	0.972626	0.999924	Itpr1
66.4	0.0130789	0.382601	0.0341841	0.97273	0.999924	Slc6a11
1205.83	0.00563367	0.164928	0.0341584	0.972751	0.999924	Coro1a
432.789	-0.00535932	0.157165	-0.0341001	0.972797	0.999924	Usp30
2075.75	0.00323001	0.0948964	0.0340372	0.972848	0.999924	Fam20b
477.712	0.00565393	0.166112	0.0340369	0.972848	0.999924	Tsr1
187.839	-0.00770292	0.226634	-0.0339884	0.972886	0.999924	Hus1
2565.82	-0.00344391	0.101577	-0.0339045	0.972953	0.999924	Smarca4
249.591	-0.00740607	0.219026	-0.0338137	0.973026	0.999924	Aamdc
298.165	-0.00624926	0.185903	-0.0336157	0.973184	0.999924	Rnf182
764.79	0.00441442	0.131511	0.0335669	0.973223	0.999924	Wasf2
111.635	0.00975405	0.290856	0.0335356	0.973247	0.999924	Pard6a
163.341	0.0081352	0.242587	0.0335351	0.973248	0.999924	Wdr55
549.165	-0.00552229	0.165095	-0.0334491	0.973316	0.999924	Atxn3
590.363	0.00502355	0.150402	0.0334008	0.973355	0.999924	Lcmt1
977.157	0.00448217	0.13432	0.0333694	0.97338	0.999924	Cul7
2739.94	-0.00450518	0.135111	-0.0333443	0.9734	0.999924	Rsrp1
21.3556	-0.0228503	0.68581	-0.0333187	0.97342	0.999924	Gm17024
737.486	-0.00434278	0.130435	-0.0332946	0.97344	0.999924	Srp9
517.718	0.00602255	0.181017	0.0332706	0.973459	0.999924	Scn2a
20.4562	-0.0225949	0.679878	-0.0332338	0.973488	0.999924	Ccdc114
79.4415	0.0119763	0.36209	0.0330753	0.973615	0.999924	Snhg6
336.49	-0.00677663	0.204963	-0.0330627	0.973625	0.999924	Tmem201
1156.9	0.00416854	0.126469	0.0329609	0.973706	0.999924	Nap1l2
635.749	-0.00474826	0.144585	-0.0328406	0.973802	0.999924	Serpine2
23.9063	-0.020529	0.626909	-0.0327464	0.973877	0.999924	Gm10297
152.952	0.00914809	0.279919	0.0326811	0.973929	0.999924	Saal1
414.237	0.00535385	0.164547	0.0325369	0.974044	0.999924	L3mbtl2
37.3273	0.016563	0.509398	0.0325148	0.974061	0.999924	Arhgap11a
16992.4	0.00334102	0.102863	0.0324804	0.974089	0.999924	Eef1a2
587.495	0.00468619	0.144646	0.0323975	0.974155	0.999924	Mrps15
502.566	0.00538024	0.166353	0.0323423	0.974199	0.999924	Edc4
45.7407	-0.0142424	0.440416	-0.0323385	0.974202	0.999924	Tusc1
82.1114	0.0107212	0.332616	0.0322329	0.974286	0.999924	Slc26a11
761.592	-0.0047173	0.147183	-0.0320506	0.974432	0.999924	Atp6v0a2
632.3	-0.00454151	0.141894	-0.0320063	0.974467	0.999924	Gle1
231.049	0.00869159	0.271738	0.0319852	0.974484	0.999924	Zfp157
98.7926	0.0100642	0.316045	0.0318442	0.974596	0.999924	Tjp2
385.281	0.00529151	0.166534	0.0317743	0.974652	0.999924	Tmpo
434.367	-0.00567642	0.178666	-0.0317712	0.974655	0.999924	Slc33a1
68.0932	0.0129917	0.409075	0.0317587	0.974664	0.999924	Itk
363.607	-0.00546119	0.17223	-0.0317086	0.974704	0.999924	Abcg2
1333.06	0.003564	0.112571	0.03166	0.974743	0.999924	Psmd8
49.6055	-0.0135254	0.428452	-0.0315681	0.974816	0.999924	Ninl
204.645	-0.00683738	0.218979	-0.0312239	0.975091	0.999924	Aaas
142.893	-0.00802615	0.257072	-0.0312214	0.975093	0.999924	Gstt2
1518.18	0.00353844	0.113369	0.0312116	0.975101	0.999924	Dbi
1624.17	0.00316933	0.101569	0.0312038	0.975107	0.999924	Gspt1
42.1375	-0.0150312	0.4819	-0.0311915	0.975117	0.999924	Msc
6260.52	0.00259802	0.0833853	0.0311568	0.975144	0.999924	Gaa
31.7868	0.0172045	0.552598	0.0311337	0.975163	0.999924	Gm29050
281.833	0.00641852	0.207354	0.0309544	0.975306	0.999924	Noa1
994.321	-0.00361349	0.116906	-0.0309095	0.975342	0.999924	Smu1
1427.57	0.00321029	0.103909	0.030895	0.975353	0.999924	Abcg1
428.791	-0.0053484	0.173595	-0.0308096	0.975421	0.999924	Marveld1
143.857	0.00853158	0.277164	0.0307816	0.975444	0.999924	Zfp182
1475.35	-0.00349385	0.113879	-0.0306803	0.975524	0.999924	Klhl7
137.726	0.00892559	0.292288	0.030537	0.975639	0.999924	Pdcd2l
37.6015	0.0150433	0.493395	0.0304893	0.975677	0.999924	Lamb3
20.6807	-0.0210753	0.69212	-0.0304504	0.975708	0.999924	Ackr4
2339.31	0.00289804	0.095266	0.0304205	0.975732	0.999924	Acss2
705.935	0.00441408	0.145829	0.0302689	0.975853	0.999924	Asna1
3213.41	-0.00308389	0.10211	-0.0302018	0.975906	0.999924	Ube2o
103.682	-0.00942069	0.312795	-0.0301178	0.975973	0.999924	Mtrf1
608.383	0.00424812	0.14115	0.0300965	0.97599	0.999924	Pigt
197.974	0.00731502	0.243208	0.0300772	0.976006	0.999924	Lrrc17
32.7008	0.0162413	0.542717	0.0299259	0.976126	0.999924	Cacng3
674.553	-0.00439541	0.147111	-0.0298783	0.976164	0.999924	Ccnt1
618.907	0.00408069	0.136763	0.0298378	0.976196	0.999924	Nudt9
6521.93	0.00253663	0.0851374	0.0297945	0.976231	0.999924	Kif3c
129.105	-0.00824637	0.277664	-0.029699	0.976307	0.999924	Maml2
48708.8	0.00281605	0.0949395	0.0296616	0.976337	0.999924	Atp1a1
52.2476	-0.0128611	0.433777	-0.0296491	0.976347	0.999924	Ntn4
991.063	-0.0141904	0.478881	-0.0296324	0.97636	0.999924	Cdh1
4265.18	0.0025939	0.0877121	0.0295729	0.976408	0.999924	Larp1
823.925	-0.00413907	0.140221	-0.0295182	0.976451	0.999924	Ash2l
383.642	0.00729406	0.24796	0.0294163	0.976533	0.999924	Insyn1
10068.2	0.00333322	0.113463	0.029377	0.976564	0.999924	Necab1
470.969	-0.00450558	0.153422	-0.0293673	0.976572	0.999924	Snx15
153.791	-0.00746524	0.256606	-0.0290922	0.976791	0.999924	Traf3ip1
144.133	-0.00798863	0.275079	-0.0290412	0.976832	0.999924	Ccdc130
304.716	-0.00552182	0.190701	-0.0289554	0.9769	0.999924	Siah1a
728.879	-0.00428629	0.148525	-0.0288591	0.976977	0.999924	Tlx3
135.825	0.0082601	0.288426	0.0286386	0.977153	0.999924	Pheta1
770.111	0.00386359	0.135365	0.0285421	0.97723	0.999924	Klhl29
263.846	-0.00582311	0.204246	-0.0285103	0.977255	0.999924	Eef1aknmt
440.828	0.00453832	0.159348	0.0284806	0.977279	0.999924	Smndc1
218.906	-0.00622244	0.218502	-0.0284778	0.977281	0.999924	Frmpd3
484.03	-0.00427775	0.150983	-0.0283327	0.977397	0.999924	Trim66
2984.61	-0.00318528	0.112445	-0.0283274	0.977401	0.999924	Cul3
849.508	0.0043278	0.152901	0.0283046	0.977419	0.999924	Stard10
117.648	0.00868071	0.307536	0.0282267	0.977481	0.999924	Zfp995
1066.68	0.0038431	0.136605	0.028133	0.977556	0.999924	Igip
83.9187	0.00998354	0.357382	0.0279352	0.977714	0.999924	Coa4
606.392	-0.00408469	0.147004	-0.0277863	0.977833	0.999924	Rbl2
758.286	-0.00356542	0.1285	-0.0277465	0.977864	0.999924	Ostm1
17.0551	0.0208144	0.751336	0.0277032	0.977899	0.999924	Zfp524
399.327	-0.00505742	0.182785	-0.0276687	0.977926	0.999924	Sesn1
92.214	0.00870631	0.314779	0.0276585	0.977935	0.999924	Pid1
2937.46	-0.00342925	0.12429	-0.0275907	0.977989	0.999924	Itga2
83.1584	-0.00994932	0.363777	-0.02735	0.978181	0.999924	Rttn
3446.89	-0.00316916	0.115876	-0.0273495	0.978181	0.999924	Cd151
38.3476	0.0142001	0.519367	0.0273412	0.978188	0.999924	Snx22
1258.58	-0.00336264	0.123479	-0.0272324	0.978274	0.999924	B4galt5
21.176	0.0194415	0.714406	0.0272135	0.978289	0.999924	Tafa3
1073.72	0.00316277	0.116229	0.0272115	0.978291	0.999924	Mpp1
148.963	0.00682431	0.252352	0.0270428	0.978426	0.999924	Fancg
1551.71	0.00338707	0.125516	0.0269853	0.978471	0.999924	Rab8b
1689.25	0.00274908	0.102185	0.026903	0.978537	0.999924	Snx6
20.2527	-0.0178102	0.663641	-0.0268371	0.97859	0.999924	B3gnt9
665.263	0.00365015	0.13688	0.0266668	0.978726	0.999924	Fkbp5
805.892	0.00391004	0.14678	0.0266388	0.978748	0.999924	Ddx54
108.659	-0.00816271	0.308049	-0.0264981	0.97886	0.999924	Kin
1714.5	-0.00277718	0.105335	-0.0263653	0.978966	0.999924	Acin1
81.9827	0.0101396	0.385266	0.0263184	0.979003	0.999924	Lratd1
147.99	-0.00687237	0.263357	-0.0260952	0.979181	0.999924	Unk
1221.78	-0.00287404	0.110236	-0.0260717	0.9792	0.999924	Gnb5
400.205	0.00541757	0.20794	0.0260536	0.979215	0.999924	Cdkn1a
1103.71	0.00331598	0.127564	0.0259947	0.979262	0.999924	Faf1
401.694	0.00440343	0.169812	0.0259312	0.979312	0.999924	Anks1b
87.1793	0.00851932	0.33028	0.0257942	0.979421	0.999924	Zscan25
153.574	-0.00649924	0.252567	-0.0257327	0.979471	0.999924	Khdrbs2
657.621	-0.00353502	0.139096	-0.0254142	0.979725	0.999924	Zdhhc22
516.085	-0.00369997	0.146178	-0.0253114	0.979807	0.999924	Cln5
605.37	0.00403454	0.159513	0.0252928	0.979821	0.999924	Zpr1
2695.66	0.0026243	0.104178	0.0251905	0.979903	0.999924	Tnpo2
587.954	0.00362175	0.144464	0.0250703	0.979999	0.999924	Msl2
1490.15	-0.00342662	0.136697	-0.0250673	0.980001	0.999924	Nus1
187.182	0.00582379	0.235304	0.0247501	0.980254	0.999924	Fuom
267.407	-0.00494327	0.200165	-0.0246959	0.980297	0.999924	Ankrd29
899.697	0.00319366	0.130321	0.0245062	0.980449	0.999924	Srp68
200.88	0.00539133	0.220188	0.0244851	0.980466	0.999924	Mettl22
140.555	-0.00644296	0.263782	-0.0244253	0.980513	0.999924	Jade3
409.623	-0.00408969	0.168316	-0.0242977	0.980615	0.999924	Tent4b
344.992	0.00423	0.174227	0.0242787	0.98063	0.999924	Acad9
230.568	-0.00503691	0.207992	-0.0242169	0.98068	0.999924	Mrpl47
449.848	-0.00387435	0.160932	-0.0240744	0.980793	0.999924	Gigyf1
113.583	-0.00744344	0.309367	-0.0240602	0.980805	0.999924	Rnf180
84.1625	-0.00828681	0.346311	-0.0239288	0.980909	0.999924	Piga
19.2758	0.0162024	0.679115	0.0238581	0.980966	0.999924	Gm20457
55.8667	0.0109644	0.459781	0.023847	0.980975	0.999924	Grin1os
1129.07	0.00305075	0.128141	0.0238078	0.981006	0.999924	Cops8
22.4495	-0.0154257	0.653783	-0.0235945	0.981176	0.999924	Stap2
1084.21	0.00343196	0.145557	0.0235781	0.981189	0.999924	Ube2ql1
689.521	-0.00313418	0.13304	-0.0235582	0.981205	0.999924	Kifc2
172.368	0.00549086	0.234871	0.0233782	0.981349	0.999924	Plpp7
26.078	0.0138174	0.592263	0.0233298	0.981387	0.999924	9530026P05Rik
80.461	0.0088661	0.381694	0.0232283	0.981468	0.999924	Tpd52l1
1469.31	0.00241318	0.104629	0.0230641	0.981599	0.999924	Ubxn4
545.411	0.00343429	0.149116	0.0230309	0.981626	0.999924	Ccdc43
53.4988	0.011177	0.485839	0.0230055	0.981646	0.999924	B230369F24Rik
478.856	-0.00415082	0.180919	-0.022943	0.981696	0.999924	Ubald1
39.5672	-0.0123204	0.538553	-0.0228768	0.981749	0.999924	Catsperd
26.1425	-0.0444201	1.95065	-0.0227719	0.981832	0.999924	Spag6
544.839	0.0033744	0.148313	0.0227519	0.981848	0.999924	Bcat1
31.4996	-0.0141344	0.621325	-0.0227487	0.981851	0.999924	Dmrtc1a
356.203	-0.003898	0.171451	-0.0227354	0.981861	0.999924	Anks3
5014.84	0.00225418	0.0999055	0.0225632	0.981999	0.999924	Actr2
107.971	0.00666641	0.295836	0.0225341	0.982022	0.999924	Gorab
2959.34	0.00208352	0.0930102	0.022401	0.982128	0.999924	Csnk1d
1587.12	0.00229769	0.1027	0.0223729	0.982151	0.999924	Ptpn9
29.4448	-0.0144493	0.647647	-0.0223104	0.9822	0.999924	Cpeb1os1
184.463	0.00523027	0.2346	0.0222944	0.982213	0.999924	Bin3
496.575	-0.00360563	0.163241	-0.0220878	0.982378	0.999924	2900026A02Rik
701.743	-0.00290263	0.131455	-0.0220808	0.982384	0.999924	Panx2
1490.05	-0.00302613	0.137612	-0.0219903	0.982456	0.999924	Npm1
114.723	-0.00693174	0.318271	-0.0217794	0.982624	0.999924	Nexn
21.4746	-0.0154593	0.710533	-0.0217574	0.982642	0.999924	Gm47260
256.165	0.0044096	0.204393	0.0215741	0.982788	0.999924	Gca
809.217	0.0027974	0.1301	0.0215019	0.982845	0.999924	Galnt1
502.671	0.00319501	0.148778	0.0214751	0.982867	0.999924	Fbxl19
379.775	-0.00401426	0.187112	-0.0214538	0.982884	0.999924	Gsto1
114.634	0.0061503	0.287661	0.0213804	0.982942	0.999924	Engase
373.591	0.0039041	0.18262	0.0213783	0.982944	0.999924	Trim16
282.776	0.00410769	0.19256	0.021332	0.982981	0.999924	Uhrf1bp1
22.3793	0.0135137	0.634128	0.0213107	0.982998	0.999924	Gm35853
426.551	-0.0034347	0.162003	-0.0212014	0.983085	0.999924	Cox19
346.001	-0.00408405	0.193049	-0.0211555	0.983122	0.999924	Mcph1
23.6609	0.0133593	0.631708	0.0211479	0.983128	0.999924	Tnfrsf14
36.0412	-0.0107017	0.508721	-0.0210364	0.983217	0.999924	Gm28294
24.9325	0.0124078	0.590554	0.0210105	0.983237	0.999924	Eps8
104.358	0.00658599	0.313662	0.0209971	0.983248	0.999924	Fdxacb1
621.052	-0.00310536	0.147902	-0.020996	0.983249	0.999924	Epb41l4b
23.3432	-0.0128666	0.614272	-0.0209462	0.983289	0.999924	Itgal
127.928	-0.00638466	0.305024	-0.0209317	0.9833	0.999924	D930016D06Rik
147.143	-0.0054789	0.263679	-0.0207786	0.983422	0.999924	Nucb2
694.136	-0.0027554	0.132628	-0.0207754	0.983425	0.999924	Zfp266
162.62	0.00522053	0.251614	0.0207482	0.983447	0.999924	Blm
20.4943	0.0142601	0.688774	0.0207036	0.983482	0.999924	Gm17354
1350.1	0.00218284	0.105478	0.0206948	0.983489	0.999924	Fbxo21
356.12	0.00351216	0.169997	0.0206602	0.983517	0.999924	Gtf2h2
1473.18	-0.00220555	0.10751	-0.0205149	0.983633	0.999924	Adcy2
508.205	-0.00324673	0.158271	-0.0205137	0.983634	0.999924	Fbxo30
5413.97	-0.00183058	0.0898763	-0.0203678	0.98375	0.999924	Akt3
151.967	-0.00524676	0.25772	-0.0203584	0.983758	0.999924	Srfbp1
82.8538	-0.00707287	0.348304	-0.0203066	0.983799	0.999924	Zfyve21
970.468	0.00255348	0.125844	0.0202909	0.983811	0.999924	Ndufc2
34.0489	0.0117941	0.581276	0.02029	0.983812	0.999924	Rbp1
1399.73	-0.00236641	0.116704	-0.020277	0.983822	0.999924	Elp1
7512.14	-0.00172089	0.0857915	-0.0200589	0.983996	0.999924	Klf7
477.222	0.00318244	0.159275	0.0199808	0.984059	0.999924	Mob3a
27.6341	0.0111866	0.563154	0.0198642	0.984152	0.999924	Mnd1
167.202	-0.00531142	0.267976	-0.0198205	0.984187	0.999924	Lyrm7
25.1276	0.0116861	0.591223	0.0197659	0.98423	0.999924	1700029J07Rik
292.371	0.00378154	0.191789	0.0197172	0.984269	0.999924	Larp7
62.5477	-0.0078683	0.399722	-0.0196845	0.984295	0.999924	2700097O09Rik
354.706	0.00343472	0.17596	0.0195199	0.984426	0.999924	Ppat
272.134	-0.00409269	0.209687	-0.0195181	0.984428	0.999924	Pced1a
16.891	0.0139295	0.719181	0.0193686	0.984547	0.999924	Lmo3
12848.2	-0.00157653	0.082015	-0.0192224	0.984664	0.999924	Hk1
104.607	0.00578459	0.300988	0.0192187	0.984667	0.999924	Ercc8
101.382	0.00580917	0.302424	0.0192087	0.984675	0.999924	Efemp2
402.991	0.00353782	0.184997	0.0191237	0.984742	0.999924	Crnkl1
72.8407	-0.00682391	0.357547	-0.0190854	0.984773	0.999924	Adamtsl4
228.645	-0.00398928	0.20978	-0.0190165	0.984828	0.999924	Atg16l2
20.7253	0.012818	0.678972	0.0188786	0.984938	0.999924	Gm37459
261.386	-0.00394502	0.209294	-0.0188492	0.984961	0.999924	Lcorl
215.473	-0.00458871	0.243661	-0.0188324	0.984975	0.999924	Gtf2f2
1541	-0.00216048	0.114824	-0.0188156	0.984988	0.999924	45353.1
81.8594	0.0073879	0.393722	0.0187643	0.985029	0.999924	9330151L19Rik
600.812	-0.00265335	0.142924	-0.0185647	0.985188	0.999924	Ublcp1
780.987	0.00268113	0.144651	0.0185351	0.985212	0.999924	Twsg1
227.536	-0.0038954	0.211134	-0.0184499	0.98528	0.999924	Ap4m1
1318.06	0.00197101	0.10686	0.0184447	0.985284	0.999924	Luc7l
845.6	-0.00261038	0.142528	-0.0183149	0.985388	0.999924	Trim56
858.782	-0.00258416	0.141371	-0.0182793	0.985416	0.999924	Scaf8
910.793	-0.00245571	0.13436	-0.0182771	0.985418	0.999924	Gas7
867.154	0.00254556	0.142374	0.0178794	0.985735	0.999924	Etv5
482.262	-0.00281809	0.158143	-0.0178199	0.985783	0.999924	Cbfa2t2
78.6906	0.00621083	0.34966	0.0177625	0.985828	0.999924	Rarb
544.004	0.00284796	0.16045	0.0177498	0.985838	0.999924	Tmem199
6850.59	-0.00149893	0.0844695	-0.0177452	0.985842	0.999924	Pdha1
2648.63	0.00230309	0.129936	0.0177248	0.985858	0.999924	Plcb4
108.972	0.00543488	0.308566	0.0176133	0.985947	0.999924	Ppan
104.874	-0.00612004	0.347976	-0.0175876	0.985968	0.999924	9430015G10Rik
207.523	-0.00380945	0.218186	-0.0174596	0.98607	0.999924	Tfb1m
5440.24	0.00144543	0.0828893	0.0174381	0.986087	0.999924	Atl3
1329	0.00201074	0.116438	0.0172687	0.986222	0.999924	Camta2
11959.3	-0.00160707	0.0936591	-0.0171587	0.98631	0.999924	Rbms3
223.811	-0.00438637	0.256402	-0.0171074	0.986351	0.999924	Gstt1
174.908	-0.00426017	0.251347	-0.0169494	0.986477	0.999924	Thap7
919.987	-0.00200655	0.118809	-0.0168888	0.986525	0.999924	Psen1
44.8797	-0.00777076	0.460211	-0.0168852	0.986528	0.999924	Gm10046
362.81	0.0028693	0.170595	0.0168194	0.986581	0.999924	Yipf5
241.086	-0.00383568	0.228705	-0.0167713	0.986619	0.999924	45545
370.376	0.00292914	0.175331	0.0167063	0.986671	0.999924	Slc39a11
598.028	0.0025971	0.155907	0.016658	0.986709	0.999924	Phf6
124.157	-0.00493522	0.296576	-0.0166407	0.986723	0.999924	Calb1
28.6801	0.00926427	0.55855	0.0165863	0.986767	0.999924	CK137956
82.0434	0.00549844	0.332305	0.0165464	0.986798	0.999924	Mbd4
1460.35	0.00179248	0.108526	0.0165166	0.986822	0.999924	Zmym3
193.163	0.00398094	0.242175	0.0164383	0.986885	0.999924	Dipk1a
1997.46	0.00159049	0.0971175	0.016377	0.986934	0.999924	Epn2
27.3504	0.00936379	0.572608	0.0163529	0.986953	0.999924	Adamts7
84.1002	0.00557526	0.342611	0.0162729	0.987017	0.999924	Ndor1
290.448	-0.00300821	0.185843	-0.0161868	0.987085	0.999924	Kat8
211.855	0.00393149	0.244123	0.0161046	0.987151	0.999924	Zbtb8os
19.5162	-0.0107443	0.66767	-0.0160922	0.987161	0.999924	Gm45760
291.891	-0.0031763	0.197548	-0.0160786	0.987172	0.999924	Taz
410.404	-0.00257913	0.161145	-0.0160051	0.98723	0.999924	Fam207a
29.2274	-0.0100072	0.626495	-0.0159733	0.987256	0.999924	Cfap54
209.978	-0.00346623	0.217169	-0.015961	0.987266	0.999924	Oxsm
1045.11	-0.00199305	0.125038	-0.0159396	0.987283	0.999924	Spred1
71.4176	0.00579443	0.363619	0.0159355	0.987286	0.999924	4732471J01Rik
1005.65	-0.00218613	0.137447	-0.0159052	0.98731	0.999924	Cdv3
59.3752	0.00629709	0.396298	0.0158898	0.987322	0.999924	Rps13
170.879	0.00397727	0.251262	0.0158292	0.987371	0.999924	Ucp2
24.1367	0.0102094	0.648001	0.0157552	0.98743	0.999924	Gm5
96.7593	-0.00503307	0.321358	-0.0156619	0.987504	0.999924	Maff
666.959	0.00220023	0.140501	0.0156599	0.987506	0.999924	Sirpa
338.285	-0.00280911	0.180029	-0.0156036	0.987551	0.999924	Elp4
259.114	0.00327918	0.210564	0.0155733	0.987575	0.999924	Dscam
60.2058	-0.00615237	0.395348	-0.0155619	0.987584	0.999924	Cxadr
143.523	0.00396194	0.255385	0.0155136	0.987622	0.999924	Zfp276
1357.85	0.00177899	0.114704	0.0155094	0.987626	0.999924	Pik3cd
101.827	-0.00527122	0.342989	-0.0153685	0.987738	0.999924	S1pr1
161.789	-0.00452297	0.298333	-0.0151608	0.987904	0.999924	BC005561
272.559	0.00321799	0.212669	0.0151314	0.987927	0.999924	Zswim4
695.265	0.0020059	0.132936	0.0150892	0.987961	0.999924	Rnf217
236.145	0.0033557	0.223075	0.0150429	0.987998	0.999924	Atg101
229.148	-0.00358349	0.23827	-0.0150396	0.988001	0.999924	Ptbp1
1796.63	-0.00185713	0.124902	-0.0148687	0.988137	0.999924	Dusp26
552.653	0.00215924	0.145247	0.014866	0.988139	0.999924	Ccdc32
356.676	-0.00258751	0.174095	-0.0148626	0.988142	0.999924	Gtpbp6
519.688	0.00237219	0.160031	0.0148233	0.988173	0.999924	Emp2
473.633	-0.00261595	0.178329	-0.0146693	0.988296	0.999924	Tgs1
18.3573	-0.0110395	0.756592	-0.0145911	0.988358	0.999924	Htr1f
658.657	-0.00197262	0.135586	-0.0145489	0.988392	0.999924	Atg5
76.2204	-0.00539304	0.371198	-0.0145287	0.988408	0.999924	Inka2
112.94	0.00446309	0.307915	0.0144946	0.988435	0.999924	Gm37928
388.73	0.00313814	0.217966	0.0143974	0.988513	0.999924	Tmem8
130.003	0.00411144	0.288445	0.0142538	0.988627	0.999924	Nudt13
243.604	0.00297742	0.210758	0.0141272	0.988729	0.999924	Slc9a2
188.693	-0.00320368	0.227007	-0.0141127	0.98874	0.999924	Cactin
113.019	-0.00420032	0.29805	-0.0140927	0.988756	0.999924	Adgre5
284.722	-0.00271284	0.193474	-0.0140217	0.988813	0.999924	Nop16
4977.04	0.00117663	0.0839609	0.014014	0.988819	0.999924	Arf3
34.9408	0.00747368	0.535253	0.0139629	0.98886	0.999924	Gm39214
76.7177	-0.00554406	0.399486	-0.013878	0.988927	0.999924	Tmem138
2014.81	0.0014911	0.107956	0.0138121	0.98898	0.999924	Slc43a2
303.605	-0.00258973	0.188093	-0.0137683	0.989015	0.999924	Bag2
95.6652	-0.00429267	0.313142	-0.0137084	0.989063	0.999924	Foxn2
2339.16	-0.00147653	0.107869	-0.0136882	0.989079	0.999924	Tuba4a
198.886	-0.00321804	0.236862	-0.0135862	0.98916	0.999924	Alkal2
167.046	0.00332959	0.247686	0.0134428	0.989275	0.999924	Tmem51
174.403	0.00323619	0.243406	0.0132954	0.989392	0.999924	Slc1a3
380.239	-0.00250579	0.188491	-0.0132939	0.989393	0.999924	A830082N09Rik
211.134	0.00284794	0.218731	0.0130203	0.989612	0.999924	Zfp954
378.443	-0.00222877	0.171305	-0.0130106	0.989619	0.999924	Dmac2l
66.5083	-0.00528499	0.409464	-0.0129071	0.989702	0.999924	Dand5
1195.21	0.00145	0.113321	0.0127955	0.989791	0.999924	Prep
1069.22	-0.00165603	0.131875	-0.0125576	0.989981	0.999924	Foxo3
720.032	-0.00169288	0.134907	-0.0125486	0.989988	0.999924	Ndufa7
276.42	0.00250483	0.201155	0.0124522	0.990065	0.999924	Srsf9
2431.73	0.00163776	0.132926	0.0123209	0.99017	0.999924	Pcsk1n
309.07	0.0025182	0.207916	0.0121116	0.990337	0.999924	Stx17
164.304	-0.00295736	0.244631	-0.0120891	0.990355	0.999924	St3gal3
2233.43	-0.00114183	0.0948101	-0.0120433	0.990391	0.999924	Sub1
125.489	-0.00328115	0.273377	-0.0120023	0.990424	0.999924	Lyplal1
2457.64	0.00114349	0.0954196	0.0119838	0.990439	0.999924	Miga1
472.503	-0.00199818	0.166797	-0.0119797	0.990442	0.999924	Yipf1
234.774	0.00244789	0.204526	0.0119686	0.990451	0.999924	Slc12a9
102.669	0.0040212	0.341769	0.0117658	0.990612	0.999924	Rftn2
29.0039	-0.0065938	0.560431	-0.0117656	0.990613	0.999924	Ccdc15
3747.96	0.00117895	0.100517	0.0117289	0.990642	0.999924	Vcp
1402.45	0.00176185	0.152008	0.0115905	0.990752	0.999924	Gria2
619.504	-0.00178988	0.154839	-0.0115596	0.990777	0.999924	Lrrc4c
953.894	0.00136731	0.118592	0.0115296	0.990801	0.999924	Pik3r4
211.603	0.00694867	0.606322	0.0114604	0.990856	0.999924	Nt5e
7116.16	0.00307796	0.268813	0.0114502	0.990864	0.999924	Dgkh
1163.34	-0.00146434	0.128198	-0.0114225	0.990886	0.999924	Lrrk2
150.664	-0.00320042	0.281642	-0.0113634	0.990933	0.999924	Hmbs
789.69	0.00169019	0.149424	0.0113114	0.990975	0.999924	Rnf146
3220.18	-0.00105196	0.0940709	-0.0111826	0.991078	0.999924	Cct2
589.539	0.00162951	0.146018	0.0111597	0.991096	0.999924	Rbm27
1084.2	0.0013297	0.120784	0.0110089	0.991216	0.999924	Ubl4a
1194.51	-0.00124584	0.113794	-0.0109482	0.991265	0.999924	Grb10
411.58	-0.0017729	0.162174	-0.0109321	0.991278	0.999924	Tsc22d4
1863.44	0.0012283	0.113196	0.0108511	0.991342	0.999924	Golga4
23.4774	0.0066358	0.613754	0.0108118	0.991374	0.999924	Chrdl1
17.9633	0.00761948	0.705351	0.0108024	0.991381	0.999924	Gm38387
132.87	0.0031882	0.297655	0.0107111	0.991454	0.999924	Samd4
2717.96	0.000945132	0.0899469	0.0105077	0.991616	0.999924	Atp6v1c1
919.546	-0.00129636	0.123605	-0.010488	0.991632	0.999924	Rhbdd2
513.618	-0.001571	0.149891	-0.010481	0.991638	0.999924	Parl
446.743	0.00193216	0.184684	0.010462	0.991653	0.999924	Ptprj
924.517	-0.00130239	0.12501	-0.0104183	0.991688	0.999924	Ttc9c
44.8535	-0.00532203	0.520011	-0.0102345	0.991834	0.999924	Gm4924
4725.48	0.00101102	0.10022	0.010088	0.991951	0.999924	2900097C17Rik
190.46	-0.00235951	0.235448	-0.0100214	0.992004	0.999924	Nek8
35.732	-0.00521319	0.521479	-0.00999694	0.992024	0.999924	Tyms
515.448	0.00148814	0.149706	0.00994038	0.992069	0.999924	Mpi
21.2905	-0.00660641	0.669107	-0.00987348	0.992122	0.999924	Gm16576
66.1878	-0.00375935	0.388378	-0.0096796	0.992277	0.999924	Snhg5
104.899	-0.00316239	0.327867	-0.00964535	0.992304	0.999924	Cd1d1
338.04	0.00168525	0.178568	0.00943763	0.99247	0.999924	Dhrs7
177.415	-0.00239735	0.254884	-0.00940564	0.992495	0.999924	Cry1
421.944	-0.00149777	0.15966	-0.00938099	0.992515	0.999924	Gtf3c6
2111.31	0.000964529	0.103348	0.00933279	0.992554	0.999924	Mtus1
774.603	-0.00127528	0.137477	-0.00927632	0.992599	0.999924	Zrsr2
2414.79	0.000927837	0.101032	0.00918358	0.992673	0.999924	H2-D1
67.8253	-0.00457437	0.50271	-0.00909943	0.99274	0.999924	Bnc2
196.487	-0.00217022	0.238638	-0.00909419	0.992744	0.999924	Lsm3
731.325	-0.00123586	0.137987	-0.00895635	0.992854	0.999924	Ripor1
76.6016	-0.00323291	0.362832	-0.00891021	0.992891	0.999924	Chn2
309.467	0.00173024	0.195127	0.00886724	0.992925	0.999924	Cox14
1817.17	-0.0010023	0.114505	-0.00875329	0.993016	0.999924	Nrp2
1726.1	0.00100663	0.116036	0.00867515	0.993078	0.999924	Snx25
193.772	0.00198119	0.229399	0.00863644	0.993109	0.999924	Cgrrf1
205.969	0.0018652	0.217061	0.00859298	0.993144	0.999924	Enho
188.245	-0.00194674	0.22663	-0.00858995	0.993146	0.999924	Fahd1
50.7114	-0.00374595	0.443536	-0.00844565	0.993261	0.999924	Sugct
1025.09	-0.00101371	0.121794	-0.0083231	0.993359	0.999924	Ciapin1
5406.84	-0.000699196	0.0845873	-0.00826596	0.993405	0.999924	Cntn2
383.114	0.0013939	0.16917	0.00823963	0.993426	0.999924	Zcchc14
168.143	0.00207534	0.252363	0.00822362	0.993439	0.999924	Gpr160
7511.7	-0.000743157	0.090834	-0.00818149	0.993472	0.999924	Esyt1
2162.46	0.000814367	0.100723	0.0080852	0.993549	0.999924	Ubap2
17130.6	0.000807954	0.10044	0.00804418	0.993582	0.999924	Eef2
120.485	0.00241826	0.305258	0.00792201	0.993679	0.999924	Ccne2
104.202	-0.00238699	0.305698	-0.00780832	0.99377	0.999924	Lyar
58.9773	-0.00313074	0.40144	-0.00779877	0.993778	0.999924	Nadsyn1
17.0263	-0.00556632	0.714048	-0.00779545	0.99378	0.999924	D330023K18Rik
2740.3	0.000785632	0.105101	0.00747502	0.994036	0.999924	Rnf10
857.814	0.00118399	0.162018	0.00730773	0.994169	0.999924	Ncbp2
103.716	-0.0022381	0.307508	-0.00727816	0.994193	0.999924	Ifitm10
1293.36	-0.000909117	0.128117	-0.00709596	0.994338	0.999924	Tmem38a
49.406	-0.00311452	0.440412	-0.00707183	0.994358	0.999924	Map3k14
542.364	-0.00101636	0.145427	-0.00698883	0.994424	0.999924	Brd3
74.9833	-0.00243287	0.348457	-0.00698184	0.994429	0.999924	Pcdhgb2
23.8546	-0.00427111	0.614127	-0.00695477	0.994451	0.999924	BC030867
424.259	0.00113589	0.165828	0.00684979	0.994535	0.999924	Fastkd2
1194.42	-0.000825658	0.120971	-0.00682524	0.994554	0.999924	Pfkl
17.0663	0.00496967	0.730757	0.00680072	0.994574	0.999924	Igdcc3
380.721	0.00116321	0.172713	0.00673491	0.994626	0.999924	Map2k5
843.1	0.000946681	0.141308	0.00669941	0.994655	0.999924	Vps18
27.0589	-0.00388081	0.581023	-0.00667927	0.994671	0.999924	Zbtb12
566.674	0.00100641	0.152419	0.00660293	0.994732	0.999924	Tbc1d20
231.712	0.00158441	0.240416	0.0065903	0.994742	0.999924	B3gnt8
77.6869	-0.00224488	0.345588	-0.00649583	0.994817	0.999924	Coch
230.012	0.00135382	0.209137	0.00647336	0.994835	0.999924	Slc19a1
703.421	0.000818479	0.132304	0.00618636	0.995064	0.999924	Ngly1
312.459	-0.00122008	0.199445	-0.00611736	0.995119	0.999924	Fndc5
46.5364	-0.00308162	0.508813	-0.0060565	0.995168	0.999924	Tent5c
688.79	-0.000829022	0.138666	-0.00597856	0.99523	0.999924	Dhx40
629.235	0.000979	0.163764	0.0059781	0.99523	0.999924	Tmc7
985.237	-0.000764748	0.130887	-0.0058428	0.995338	0.999924	Mmd
242.596	-0.00126796	0.217609	-0.00582679	0.995351	0.999924	Nsrp1
1971.1	0.000578036	0.0999643	0.00578242	0.995386	0.999924	Smarca2
11895.7	0.000431803	0.0751512	0.0057458	0.995416	0.999924	Apba1
47.14	-0.00248213	0.434514	-0.00571243	0.995442	0.999924	Cntnap3
42.0729	0.00275177	0.487513	0.00564451	0.995496	0.999924	Bbc3
282.156	-0.0010854	0.192355	-0.00564267	0.995498	0.999924	Bpgm
557.524	-0.000846764	0.153259	-0.00552504	0.995592	0.999924	Bag5
57.5403	-0.00223539	0.41091	-0.0054401	0.995659	0.999924	Pcsk5
793.472	0.000739515	0.136833	0.00540451	0.995688	0.999924	Mms19
45.2653	0.00250999	0.467345	0.00537075	0.995715	0.999924	Asb18
110.251	-0.00192802	0.359956	-0.00535628	0.995726	0.999924	Ephx4
728.522	0.000859025	0.161914	0.00530544	0.995767	0.999924	Ampd2
695.384	-0.000710517	0.136278	-0.00521373	0.99584	0.999924	Pa2g4
409.446	0.000838297	0.162437	0.00516076	0.995882	0.999924	Tmem165
2614.14	0.000493125	0.0968199	0.00509322	0.995936	0.999924	Neo1
302.259	-0.000936159	0.183995	-0.00508796	0.99594	0.999924	Clasrp
140.432	-0.00130401	0.258626	-0.00504205	0.995977	0.999924	Frat1
172.678	-0.00123917	0.249002	-0.00497655	0.996029	0.999924	Mtmr10
299.014	-0.00113	0.227647	-0.00496382	0.996039	0.999924	Plekhj1
207.915	0.0010701	0.216944	0.00493261	0.996064	0.999924	Nat9
70.5554	0.00173796	0.358855	0.00484309	0.996136	0.999924	Cdc14a
663.124	-0.000641325	0.13522	-0.00474281	0.996216	0.999924	Slc29a1
182.178	-0.00106707	0.228779	-0.0046642	0.996279	0.999924	Adamts14
2307.92	0.000453148	0.0972486	0.00465968	0.996282	0.999924	Fam120a
577.646	-0.000800627	0.171882	-0.004658	0.996283	0.999924	Tmem147
275.842	0.00109206	0.235948	0.00462839	0.996307	0.999924	BC048403
17.91	-0.00328968	0.713554	-0.00461028	0.996322	0.999924	Gm26716
98.1883	0.00145794	0.317949	0.00458544	0.996341	0.999924	Dvl2
993.889	0.000529625	0.117477	0.00450834	0.996403	0.999924	1500011B03Rik
9129.11	0.000337591	0.0753491	0.00448035	0.996425	0.999924	Itm2b
93.3289	0.00143678	0.326441	0.00440134	0.996488	0.999924	Timm21
37.4199	-0.00217363	0.498757	-0.0043581	0.996523	0.999924	3110082I17Rik
204.767	-0.000892448	0.220702	-0.00404368	0.996774	0.999924	1110012L19Rik
49.2845	0.00174628	0.439517	0.00397318	0.99683	0.999924	Sphk1
287.196	-0.000800878	0.202338	-0.00395812	0.996842	0.999924	Snrnp48
71.7138	0.00141063	0.358556	0.00393421	0.996861	0.999924	Zfp213
77.8487	-0.0017162	0.454802	-0.0037735	0.996989	0.999924	Prokr2
148.187	-0.00100361	0.26903	-0.00373047	0.997024	0.999924	Fdx1
696.699	0.000542887	0.147217	0.00368767	0.997058	0.999924	Letmd1
931.455	0.000438259	0.1192	0.00367668	0.997066	0.999924	Castor2
915.408	0.000500349	0.138785	0.00360522	0.997123	0.999924	Ap3s1
717.488	-0.000447004	0.12979	-0.00344406	0.997252	0.999924	Smad5
6719.54	0.000269719	0.0837712	0.00321971	0.997431	0.999924	Lamp1
151.962	0.000797165	0.249264	0.00319808	0.997448	0.999924	Anapc13
406.782	-0.000556649	0.175361	-0.00317431	0.997467	0.999924	Gtf2e1
30.4256	-0.00196575	0.632694	-0.00310695	0.997521	0.999924	Ccdc163
24.953	-0.00195008	0.639277	-0.00305045	0.997566	0.999924	Apln
26.075	-0.00169547	0.574668	-0.00295036	0.997646	0.999924	Prr18
1166.47	-0.000299584	0.119004	-0.00251742	0.997991	0.999924	Ncstn
578.797	-0.000350638	0.141613	-0.00247603	0.998024	0.999924	Mrps25
125.809	-0.000753712	0.309121	-0.00243824	0.998055	0.999924	Redrum
118.978	-0.00067906	0.282125	-0.00240695	0.99808	0.999924	Gm15496
468.558	0.000453896	0.189065	0.00240075	0.998084	0.999924	Fer
52.7078	-0.0010816	0.467555	-0.00231331	0.998154	0.999924	Dhtkd1
1285.63	0.000316531	0.138261	0.00228937	0.998173	0.999924	Hnrnpm
3610.15	-0.000208069	0.092976	-0.00223788	0.998214	0.999924	Immt
1133.27	0.000242622	0.111206	0.00218174	0.998259	0.999924	Eif3h
734.282	0.000309919	0.149816	0.00206867	0.998349	0.999924	Cebpz
120.962	-0.000539167	0.281925	-0.00191245	0.998474	0.999924	Hoxc4
36.887	-0.000914697	0.48832	-0.00187315	0.998505	0.999924	Gpr150
57.2073	0.000724868	0.408364	0.00177505	0.998584	0.999924	Map3k21
226.6	0.000372177	0.227182	0.00163823	0.998693	0.999924	Tacr3
741.418	-0.000234048	0.147253	-0.00158943	0.998732	0.999924	Abcd2
1252.73	0.00016415	0.116636	0.00140738	0.998877	0.999924	Slc36a4
10187.7	-0.000107918	0.0787379	-0.0013706	0.998906	0.999924	Dynll2
470.376	-0.000212049	0.160077	-0.00132467	0.998943	0.999924	Tcp11l2
218.307	-0.000279777	0.215776	-0.00129661	0.998965	0.999924	Ankrd44
520.739	0.000211159	0.165187	0.0012783	0.99898	0.999924	Sdr39u1
261.771	0.000269623	0.219829	0.00122651	0.999021	0.999924	Msto1
615.259	-0.000166024	0.139829	-0.00118733	0.999053	0.999924	Enoph1
232.065	-0.000299603	0.256143	-0.00116967	0.999067	0.999924	Taf1d
1608.74	-0.000141712	0.132564	-0.00106901	0.999147	0.999924	9330159F19Rik
12754.9	-9.80112e-05	0.094938	-0.00103237	0.999176	0.999924	Calm3
576.696	0.000144129	0.146573	0.000983324	0.999215	0.999924	Ndufb9
129.483	0.000261566	0.270022	0.000968685	0.999227	0.999924	Cdnf
238.886	-0.000208811	0.222604	-0.00093804	0.999252	0.999924	Hmgxb4
27649.5	-0.000100583	0.110444	-0.000910721	0.999273	0.999924	Tubb3
3389.8	8.64750687589969e-05	0.103826	0.000832881	0.999335	0.999924	Nptxr
60.5709	0.000328741	0.395359	0.0008315	0.999337	0.999924	Rpl36a
567.401	-0.000118468	0.158851	-0.000745783	0.999405	0.999924	Zbtb44
393.489	0.000123445	0.175902	0.000701785	0.99944	0.999924	Bms1
188.996	-0.000140409	0.226905	-0.000618801	0.999506	0.999924	Trim21
859.026	-7.86782e-05	0.128393	-0.000612791	0.999511	0.999924	Plxna3
86.9128	0.000203339	0.344087	0.000590952	0.999528	0.999924	Cenpv
459.524	-8.35135e-05	0.167289	-0.000499215	0.999602	0.999924	Nup155
22.8314	-0.000289925	0.618442	-0.000468799	0.999626	0.999924	Ggn
168.556	0.000119585	0.263514	0.00045381	0.999638	0.999924	Slc2a8
47.1533	0.000215191	0.513982	0.000418673	0.999666	0.999924	Cemip
171.701	8.99201803616336e-05	0.240902	0.000373264	0.999702	0.999924	Ndufaf2
465.809	4.77829815154234e-05	0.158206	0.00030203	0.999759	0.999924	Rbm28
407.536	4.30965444963024e-05	0.174513	0.000246953	0.999803	0.999924	C1galt1c1
36.6977	-6.37683e-05	0.488546	-0.000130527	0.999896	0.999924	Iffo2
1806.07	-1.04366e-05	0.110003	-9.48755e-05	0.999924	0.999924	Usp48
5.78019	5.81344	1.87277	3.10419	0.00190804	NA	Dipk2b
10.635	4.1618	1.51463	2.74773	0.00600085	NA	Ms4a4b
4.90951	5.57887	2.04129	2.73301	0.00627578	NA	A630023A22Rik
13.537	2.4414	0.904135	2.70026	0.00692846	NA	Myof
12.5393	2.76989	1.04176	2.65885	0.00784071	NA	Gm32592
11.2921	4.28638	1.61501	2.65409	0.00795222	NA	Il2rb
7.35634	4.66631	1.76634	2.64179	0.0082469	NA	Pik3r5
14.486	2.75789	1.06778	2.58283	0.00979926	NA	Zap70
4.0617	5.30684	2.08222	2.54864	0.0108142	NA	E230020D15Rik
3.87588	5.23871	2.0883	2.50861	0.0121208	NA	Gm48627
5.34824	-4.14981	1.65899	-2.5014	0.0123703	NA	Prdm1
3.51524	5.09566	2.0946	2.43276	0.0149843	NA	4933427I22Rik
3.80762	-4.58999	1.90656	-2.40747	0.0160636	NA	Gm32442
3.65374	5.15416	2.14769	2.39986	0.0164012	NA	Gm28884
6.34665	-3.27865	1.38199	-2.37241	0.0176722	NA	8430422H06Rik
3.62734	5.14456	2.19407	2.34476	0.0190395	NA	Slc17a2
3.62485	5.14347	2.21935	2.31756	0.0204733	NA	A230060F14Rik
3.61688	5.14063	2.22006	2.31553	0.0205838	NA	Gm5909
3.61688	5.14063	2.22006	2.31553	0.0205838	NA	Gm2990
13.4631	2.20768	0.96198	2.29494	0.0217367	NA	Arsi
3.44453	5.06917	2.216	2.28753	0.022165	NA	Gm20754
5.37645	4.22672	1.85495	2.27862	0.0226897	NA	Npnt
3.60643	5.13655	2.26395	2.26885	0.0232776	NA	Gm44033
3.0993	4.91413	2.17122	2.26331	0.0236167	NA	Gm567
2.5329	-5.04986	2.27285	-2.22182	0.0262953	NA	Alms1-ps1
5.46764	4.25634	1.91642	2.22098	0.026352	NA	Gm11537
9.20363	3.34671	1.51243	2.2128	0.0269113	NA	Robo4
3.04951	4.89333	2.22585	2.19841	0.0279197	NA	Fam209
9.805	2.68071	1.22496	2.1884	0.0286404	NA	Scara5
2.93989	4.8352	2.23294	2.1654	0.0303571	NA	Papss2
5.26526	4.16941	1.93635	2.15323	0.0313002	NA	Dusp27
3.03108	4.88532	2.27271	2.14956	0.0315899	NA	Gm45047
5.23451	4.19267	1.951	2.14899	0.0316351	NA	Icam1
4.97585	4.08165	1.8998	2.14846	0.0316771	NA	Gm15821
7.73305	2.6451	1.2437	2.12681	0.0334362	NA	Gm29054
10.2842	2.43335	1.14541	2.12443	0.0336338	NA	BC023105
3.02062	4.88071	2.29825	2.12366	0.0336983	NA	Tcp10b
3.24277	4.98167	2.34608	2.1234	0.0337203	NA	Gm14407
8.21935	2.77011	1.30886	2.11644	0.0343078	NA	Gm42576
5.072	4.11285	1.94382	2.11586	0.034357	NA	Gm11915
7.83459	2.66314	1.26131	2.11141	0.034737	NA	She
2.8403	4.79106	2.28428	2.0974	0.0359579	NA	Crlf1
5.54444	3.21029	1.53373	2.09312	0.0363381	NA	B930094E09Rik
3.23532	4.97841	2.3815	2.09045	0.036577	NA	Gm21887
11.5105	-2.24354	1.08023	-2.07691	0.0378098	NA	Gm45114
2.69684	4.71266	2.27123	2.07493	0.0379926	NA	Gm29387
3.00783	-4.22522	2.0394	-2.0718	0.0382845	NA	Slc36a2
8.91757	2.48359	1.19914	2.07114	0.0383459	NA	Rapgef4os2
8.46701	-2.21672	1.07039	-2.07094	0.0383647	NA	5330439K02Rik
4.53413	3.97318	1.92192	2.0673	0.0387061	NA	Slc18a3
4.10788	-3.70044	1.79108	-2.06604	0.038825	NA	Serpina1e
3.21689	4.97079	2.40937	2.06311	0.0391024	NA	Svep1
6.7947	2.84813	1.38409	2.05777	0.0396126	NA	Anxa8
12.0725	1.89151	0.920098	2.05577	0.0398051	NA	Igf1
5.33296	4.18277	2.0464	2.04397	0.040957	NA	Atp8b4
3.82793	-3.59854	1.76229	-2.04197	0.0411542	NA	Rnaset2a
2.68638	4.70765	2.31434	2.03412	0.0419396	NA	Gm50410
2.78898	4.75596	2.34233	2.03044	0.042312	NA	Gm11407
6.80112	3.48161	1.72084	2.0232	0.0430527	NA	Gm42909
2.64403	4.68742	2.32852	2.01305	0.0441095	NA	Gm37588
7.46058	2.58929	1.29224	2.00373	0.0450995	NA	Gm2449
5.37758	3.16114	1.5812	1.9992	0.0455869	NA	Mrgpra1
2.84526	4.79273	2.42382	1.97735	0.0480025	NA	Gm45027
5.13648	3.0914	1.56463	1.9758	0.0481775	NA	4931431C16Rik
6.93866	2.49531	1.26836	1.96735	0.0491424	NA	Bmx
5.51493	3.16131	1.60965	1.96397	0.0495339	NA	Gm12691
9.80513	2.30978	1.17879	1.95945	0.0500596	NA	Akr1c14
2.99971	4.87047	2.49225	1.95424	0.0506723	NA	2700033N17Rik
5.2135	4.18353	2.14131	1.95372	0.0507342	NA	Cytip
4.89875	4.08667	2.09258	1.95294	0.0508273	NA	Gpr132
2.83782	4.78909	2.45504	1.95072	0.0510907	NA	Gm14153
2.8139	4.77808	2.45936	1.94281	0.0520392	NA	Gm45889
2.78349	4.75399	2.44841	1.94166	0.052178	NA	Klra9
2.61266	4.67161	2.41393	1.93527	0.0529573	NA	Gm29394
5.54577	3.16767	1.63785	1.93404	0.0531085	NA	Gm47963
8.01473	-2.08448	1.08178	-1.92689	0.0539933	NA	BC049715
2.81939	4.78045	2.48291	1.92534	0.0541871	NA	2610203C22Rik
3.51914	-3.48654	1.81635	-1.91953	0.0549172	NA	Mir7647
2.69435	4.71131	2.46145	1.91404	0.0556155	NA	Mir124-2hg
2.00318	-4.71077	2.46251	-1.913	0.055748	NA	Gm5781
11.0164	2.09314	1.09699	1.90808	0.0563806	NA	Gm11496
8.71072	2.1797	1.14629	1.90152	0.0572335	NA	9530018F02Rik
8.83088	2.22387	1.16976	1.90114	0.0572837	NA	Rbm3os
2.67498	-4.0401	2.12626	-1.9001	0.0574201	NA	1700017G19Rik
2.64651	4.68807	2.47104	1.89721	0.0578009	NA	Gm26446
2.29136	4.4769	2.36041	1.89667	0.0578719	NA	Gm20529
2.42437	4.56325	2.41212	1.89181	0.0585169	NA	Gm28693
7.349	-2.12314	1.12488	-1.88743	0.0591028	NA	Chek2
2.72979	-4.0778	2.16103	-1.88697	0.0591642	NA	Hist1h4d
3.18004	4.95443	2.62643	1.88637	0.0592447	NA	Gm25967
2.80096	4.77161	2.53167	1.88477	0.0594608	NA	Gm45131
13.2604	1.98819	1.05528	1.88403	0.0595605	NA	Tcam1
5.74741	2.64446	1.40422	1.88323	0.0596687	NA	Gm35161
2.79299	4.76788	2.53317	1.88218	0.0598121	NA	Cox20b
2.79299	4.76788	2.53317	1.88218	0.0598121	NA	Gm25186
2.6256	4.67765	2.48772	1.8803	0.0600674	NA	Sla
2.27541	4.46812	2.37899	1.87816	0.0603598	NA	Tlr1
2.63907	4.68419	2.49934	1.87417	0.0609072	NA	1700041G16Rik
4.97738	4.0785	2.18881	1.86334	0.0624146	NA	Gm22767
9.26122	-1.84412	0.99155	-1.85984	0.0629081	NA	Gm47725
6.45515	2.79903	1.50799	1.85613	0.063435	NA	Myo18b
2.41391	4.55744	2.4578	1.85427	0.0636999	NA	Sh3rf2
2.72767	4.72768	2.55048	1.85364	0.0637907	NA	Ptpn7
2.72767	4.72768	2.55048	1.85364	0.0637907	NA	Itgb2
2.55833	4.63283	2.50053	1.85274	0.0639198	NA	A330058E17Rik
4.46075	3.90739	2.11423	1.84814	0.0645825	NA	Gm1966
14.6394	4.67147	2.52813	1.8478	0.0646315	NA	Sell
2.58225	4.64508	2.5181	1.84467	0.0650849	NA	Htr2c
2.24404	4.45039	2.41485	1.84293	0.0653395	NA	Irf8
10.4226	2.0004	1.08586	1.84222	0.0654429	NA	Gm45501
8.38082	2.09414	1.13868	1.8391	0.0659004	NA	C3
12.9243	1.67246	0.91186	1.83412	0.0666366	NA	Rtkn2
1.9626	-4.68299	2.55373	-1.83379	0.0666856	NA	Gm30108
1.8672	-4.6069	2.51289	-1.83331	0.0667568	NA	9330185C12Rik
2.56554	-3.98418	2.17386	-1.83277	0.0668369	NA	Gm22728
2.98128	4.86141	2.66823	1.82196	0.0684611	NA	Gm35438.1
3.73301	3.64382	2.0151	1.80826	0.0705659	NA	Gm43482
2.59423	4.66145	2.57806	1.80812	0.0705871	NA	Gm42867
2.22561	4.43971	2.46234	1.80304	0.0713818	NA	Rubcnl
2.54525	-3.9726	2.20474	-1.80185	0.0715696	NA	Gm49291
2.9289	4.83083	2.68299	1.80054	0.0717755	NA	Il18r1
2.9289	4.83083	2.68299	1.80054	0.0717755	NA	Grap2
2.42685	4.56397	2.53996	1.79687	0.0723566	NA	Mgl2
2.45782	-3.90809	2.1798	-1.79287	0.0729942	NA	Gm26642
6.97846	2.87716	1.61306	1.78366	0.0744791	NA	Ushbp1
13.292	1.67248	0.93818	1.78268	0.074638	NA	Ube4bos1
14.2271	-1.63815	0.921061	-1.77854	0.0753149	NA	Gm10561
11.549	1.64525	0.925759	1.77719	0.0755372	NA	Oscar
4.0125	3.75603	2.11516	1.77577	0.0757714	NA	Fcgr2b
3.84511	3.69139	2.07905	1.77552	0.0758121	NA	Dsg3
6.43278	2.31638	1.30692	1.77239	0.0763293	NA	Mecom
5.42994	3.22346	1.8206	1.77054	0.0766364	NA	Rbpj-ps3
1.80632	-4.56229	2.57849	-1.76937	0.0768325	NA	Gm13715
2.42189	4.56106	2.57783	1.76935	0.0768362	NA	Them7
2.42189	4.56106	2.57783	1.76935	0.0768362	NA	Tmprss11b
2.11888	-4.79354	2.70988	-1.76891	0.0769082	NA	Gm18119
6.28463	2.33712	1.32391	1.76531	0.077511	NA	Gm6969
2.40594	4.55248	2.58172	1.76335	0.0778413	NA	3110067C02Rik
2.05575	4.32273	2.45317	1.7621	0.0780521	NA	Gm45204
13.9049	1.89753	1.07868	1.75912	0.0785569	NA	Cd36
15.7245	1.69272	0.964404	1.7552	0.0792246	NA	Cchcr1
2.10554	4.35319	2.48072	1.75481	0.0792922	NA	Csf2rb
2.78253	4.76196	2.71515	1.75385	0.0794561	NA	Gm23253
2.78253	4.76196	2.71515	1.75385	0.0794561	NA	Gm22092
2.78253	4.76196	2.71515	1.75385	0.0794561	NA	Gm45059
2.78253	4.76196	2.71515	1.75385	0.0794561	NA	Gm24319
7.16742	2.16766	1.23701	1.75234	0.0797158	NA	Rnasek
7.59294	2.29225	1.31044	1.74923	0.0802519	NA	Gm17077
4.47696	2.87816	1.64569	1.74891	0.0803074	NA	Tlr5
2.07169	4.33241	2.48092	1.74629	0.0807599	NA	Ube4bos3
10.3289	-1.81606	1.04023	-1.74583	0.0808402	NA	9330111N05Rik
4.73782	2.91977	1.67295	1.74528	0.080936	NA	C1qtnf9
2.04777	4.31775	2.48734	1.73589	0.0825835	NA	Gm37795
2.05327	4.32104	2.49449	1.73223	0.083232	NA	Gm24853
2.05327	4.32104	2.49449	1.73223	0.083232	NA	Hist1h1b
2.40346	4.55086	2.6274	1.73208	0.0832601	NA	Gm44508
2.39548	4.54653	2.6294	1.72911	0.0837888	NA	Gm23811
3.9742	3.77563	2.19479	1.72027	0.0853841	NA	Gimap3
6.29012	2.33887	1.36113	1.71833	0.0857371	NA	Cnga4
7.45982	-2.14162	1.2483	-1.71563	0.0862293	NA	Fzd10os
8.65416	1.9203	1.11963	1.71512	0.0863227	NA	Bco1
1.71092	-4.47906	2.61282	-1.71426	0.0864803	NA	Chit1
4.64984	2.93834	1.71765	1.71068	0.0871407	NA	4933427D14Rik
3.6359	3.60572	2.1096	1.7092	0.0874141	NA	Tmem119
6.42623	2.4052	1.40826	1.70793	0.0876493	NA	Pakap.2
10.2773	1.76728	1.03492	1.70765	0.0877009	NA	Gm7162
2.2281	4.44054	2.60063	1.70749	0.0877309	NA	Gm19989
3.48996	3.54129	2.07585	1.70595	0.0880175	NA	Gm37401
5.71315	-2.13987	1.25451	-1.70574	0.0880557	NA	Gm9195
7.07413	2.12599	1.24853	1.7028	0.088606	NA	Aoah
15.6532	-1.33931	0.787067	-1.70165	0.0888213	NA	Prelid3a
7.39357	2.22452	1.30942	1.69886	0.0893455	NA	Emid1
6.55207	2.77669	1.63736	1.69583	0.0899173	NA	Nkg7
5.63243	-2.35402	1.38832	-1.69559	0.0899643	NA	Gm48027
5.64118	2.58469	1.52455	1.69538	0.0900041	NA	Gm43360
5.82204	2.63495	1.55917	1.68997	0.0910344	NA	Gm13749
3.78892	3.70224	2.19131	1.68951	0.0911221	NA	Gpihbp1
3.83714	3.68505	2.18197	1.68886	0.0912467	NA	E2f8
3.16848	-3.30651	1.9584	-1.68837	0.0913402	NA	Gm20518
3.28417	-3.36826	1.99562	-1.68783	0.0914441	NA	C430042M11Rik
4.38329	2.83908	1.68266	1.68726	0.0915543	NA	Gm8983
5.43312	2.55972	1.51948	1.68461	0.092064	NA	Gm42890
4.37799	-2.63614	1.56513	-1.68429	0.0921247	NA	Gm47593
7.74755	-2.19036	1.30106	-1.68351	0.0922757	NA	Gm47071
2.22313	4.43742	2.63646	1.6831	0.0923561	NA	Gm13331
2.22313	4.43742	2.63646	1.6831	0.0923561	NA	Gm18337
2.25298	-3.77601	2.24532	-1.68172	0.0926223	NA	Gm11652
2.58378	4.65514	2.76822	1.68164	0.0926393	NA	Gm13267
2.58378	4.65514	2.76822	1.68164	0.0926393	NA	4930474N09Rik
2.58378	4.65514	2.76822	1.68164	0.0926393	NA	Gm22806
2.58378	4.65514	2.76822	1.68164	0.0926393	NA	Gm49307
2.58378	4.65514	2.76822	1.68164	0.0926393	NA	Gm9104
3.79594	3.71311	2.20912	1.68081	0.0928004	NA	Nckap1l
10.8055	-1.59725	0.950549	-1.68035	0.0928898	NA	Gng13
2.20719	4.42808	2.64102	1.67666	0.0936098	NA	Gm37531
2.20719	4.42808	2.64102	1.67666	0.0936098	NA	Scrg1
1.65004	-4.43033	2.64426	-1.67545	0.0938463	NA	1700066J03Rik
2.01641	4.29771	2.56689	1.67429	0.0940734	NA	2310047D07Rik
2.01641	4.29771	2.56689	1.67429	0.0940734	NA	4833419F23Rik
2.23269	-3.76282	2.25684	-1.6673	0.0954554	NA	Myl3
1.87542	4.18787	2.5121	1.66708	0.095499	NA	Gm12295
12.228	-1.73099	1.03956	-1.66513	0.0958874	NA	Stk32b
2.35444	-3.84079	2.31111	-1.66188	0.0965359	NA	Adora2b
5.17171	-2.22345	1.33867	-1.66095	0.0967245	NA	Gm5532
5.97866	2.22394	1.34101	1.65841	0.097235	NA	Cdk3
4.47634	2.8313	1.70736	1.65829	0.0972584	NA	Gm47508
7.77296	1.94651	1.17509	1.65647	0.0976262	NA	Moap1
1.86497	4.18078	2.5247	1.65595	0.0977317	NA	Pakap.1
1.86497	4.18078	2.5247	1.65595	0.0977317	NA	Gm16235
8.44854	-1.99361	1.20641	-1.65252	0.098428	NA	Igf2bp1
2.51049	4.60842	2.79248	1.6503	0.0988824	NA	Lilr4b
3.98361	3.74081	2.26864	1.64892	0.0991637	NA	Muc20
2.21239	-3.74948	2.27541	-1.64783	0.0993883	NA	Prss53
3.66975	3.61543	2.19523	1.64695	0.099568	NA	A430019L02Rik
1.89633	4.20204	2.55214	1.64647	0.0996661	NA	Gm15793
6.04957	2.68887	1.63408	1.64549	0.0998688	NA	H2-Q6
7.79633	-2.00159	1.21704	-1.64463	0.100045	NA	H2-Ab1
2.19673	4.42164	2.68873	1.64451	0.100072	NA	1700081B01Rik
2.116	4.36	2.65449	1.6425	0.100487	NA	Gm609
3.26388	-3.35835	2.04984	-1.63835	0.101348	NA	Zfp345
14.1256	-1.28357	0.785369	-1.63435	0.102185	NA	Mapk13
9.38526	1.85645	1.13841	1.63074	0.102946	NA	Lepr
5.98247	2.19722	1.34859	1.62927	0.103255	NA	1810024B03Rik
1.84902	4.16993	2.56223	1.62746	0.103639	NA	Gm48086
1.84902	4.16993	2.56223	1.62746	0.103639	NA	Has1
5.70942	-2.10452	1.29359	-1.62688	0.103763	NA	Platr19
1.85451	4.17358	2.56552	1.6268	0.10378	NA	Gm4459
4.99392	3.00013	1.84795	1.62349	0.104484	NA	2210011K15Rik
5.00497	-2.17077	1.33807	-1.62231	0.104737	NA	Trim80
2.51263	-3.94804	2.43529	-1.62118	0.10498	NA	Pnoc
5.93506	2.27116	1.40192	1.62004	0.105224	NA	Smpx
2.50466	-3.94802	2.43776	-1.61953	0.105333	NA	Gm43272
4.4634	2.8254	1.74971	1.61478	0.106358	NA	Gm31518
14.3308	7.12181	4.41084	1.61462	0.106394	NA	Gimap9
4.24135	2.79392	1.73113	1.61393	0.106543	NA	Dnah7c
2.02934	4.30554	2.67195	1.61138	0.107096	NA	Meox1
4.39561	2.79573	1.73705	1.60947	0.107513	NA	Gm42984
12.6084	-1.39223	0.865798	-1.60804	0.107827	NA	Rrad
1.60945	-4.39668	2.73492	-1.60761	0.107921	NA	Gm15478
1.83608	4.16087	2.58941	1.60688	0.108081	NA	Plxna4os3
2.38503	4.53976	2.82878	1.60485	0.108528	NA	Gm14137
2.38503	4.53976	2.82878	1.60485	0.108528	NA	Gm26466
3.21563	3.46032	2.15692	1.60429	0.108651	NA	Slamf1
13.8077	7.06812	4.41097	1.6024	0.109068	NA	Ms4a6b
2.01889	4.29878	2.6859	1.60049	0.109489	NA	4930568A12Rik
15.5101	1.27251	0.796387	1.59785	0.110075	NA	Gm39326
3.57608	3.57008	2.23476	1.59753	0.110148	NA	Cd7
9.25271	-6.91577	4.33284	-1.59613	0.11046	NA	Hsh2d
3.09742	3.3563	2.10743	1.5926	0.11125	NA	Gm37132
10.9785	1.53001	0.961823	1.59074	0.111668	NA	Ascl4
2.02438	4.30215	2.70511	1.59038	0.111749	NA	2410137M14Rik
12.1388	1.51024	0.950035	1.58966	0.111911	NA	Gm10252
7.67594	-1.84662	1.16534	-1.58462	0.113053	NA	Gm49502
2.00843	4.29192	2.71052	1.58343	0.113324	NA	6820402A03Rik
2.00843	4.29192	2.71052	1.58343	0.113324	NA	Gm23865
2.00843	4.29192	2.71052	1.58343	0.113324	NA	Slc22a2
3.11088	3.3615	2.12336	1.58311	0.113397	NA	Akain1
3.07651	3.34706	2.1151	1.58246	0.113545	NA	A930009A15Rik
9.42592	5.00177	3.16374	1.58097	0.113886	NA	Arhgdib
5.27992	2.44001	1.55022	1.57397	0.115495	NA	Vwa3a
3.0999	3.35663	2.13399	1.57294	0.115733	NA	Apbb1ip
10.233	1.62596	1.03377	1.57286	0.115752	NA	Gm44667
6.43787	-1.86476	1.18604	-1.57226	0.11589	NA	Gm31166
6.22243	2.23054	1.42023	1.57055	0.116286	NA	Otogl
2.95132	-3.18918	2.03132	-1.57	0.116414	NA	Clca3a1
3.06853	3.34318	2.12975	1.56975	0.116472	NA	Gm14246
5.18767	2.52475	1.60938	1.56877	0.116702	NA	1700018A23Rik
2.30128	4.48288	2.85981	1.56755	0.116987	NA	Art2b
1.76573	-4.5306	2.89115	-1.56706	0.117101	NA	Gm43874
1.76573	-4.5306	2.89115	-1.56706	0.117101	NA	Gm7791
4.25668	2.7503	1.75708	1.56526	0.117521	NA	Gm31938
2.05611	-3.63062	2.32003	-1.5649	0.117606	NA	Gdf6
7.2359	1.89036	1.21087	1.56117	0.118484	NA	Shcbp1l
13.762	1.37121	0.879919	1.55833	0.119154	NA	Cfap70
1.99798	4.28488	2.75814	1.55354	0.120294	NA	Gm30232
2.38271	-3.85444	2.48255	-1.55261	0.120516	NA	Ccr7
3.0556	3.33678	2.15175	1.55073	0.120967	NA	Gm15186
1.93071	4.22575	2.7268	1.54971	0.12121	NA	Gm42997
2.04379	-3.61603	2.33453	-1.54894	0.121397	NA	Gm41504
7.67585	1.92572	1.24334	1.54882	0.121425	NA	Gm49125
1.47347	-4.26659	2.76171	-1.54491	0.122369	NA	Zim3
1.47347	-4.26659	2.76171	-1.54491	0.122369	NA	Rbm24
8.61036	-1.68152	1.08857	-1.54471	0.122416	NA	Gm35315
4.18907	2.77603	1.80488	1.53807	0.124031	NA	Rskr
5.53393	2.12574	1.38448	1.5354	0.124686	NA	Adgrf4
10.098	-1.45769	0.950819	-1.53309	0.125253	NA	Gm16984
4.00937	2.75532	1.79839	1.5321	0.125497	NA	Ttn
2.76243	-3.05984	1.9998	-1.53007	0.125999	NA	Gm4211
4.15202	2.7056	1.76928	1.52921	0.126212	NA	Trim30d
11.1113	-1.64001	1.0734	-1.52786	0.126547	NA	Cgas
2.70761	-3.01841	1.97584	-1.52766	0.126598	NA	Dppa2
8.69897	1.67214	1.096	1.52568	0.127089	NA	Otol1
7.01574	2.08671	1.36776	1.52564	0.127099	NA	Dkk2
2.68732	-3.00677	1.97105	-1.52546	0.127144	NA	Grm2
12.5619	1.69914	1.11431	1.52484	0.127299	NA	Espl1
2.0235	-3.60122	2.36396	-1.52338	0.127663	NA	Gm23407
2.18627	4.41433	2.89861	1.52291	0.12778	NA	Gm48339
2.18627	4.41433	2.89861	1.52291	0.12778	NA	Gm26634
1.86249	4.17884	2.74441	1.52268	0.12784	NA	Gm37446
9.25577	-1.53656	1.01024	-1.52099	0.128261	NA	Pyroxd2
1.45317	-4.24794	2.7936	-1.5206	0.128361	NA	E430021H15Rik
1.45317	-4.24794	2.7936	-1.5206	0.128361	NA	Mir7026
1.45317	-4.24794	2.7936	-1.5206	0.128361	NA	Gm12762
1.45317	-4.24794	2.7936	-1.5206	0.128361	NA	Gm48653
2.66703	-2.995	1.97189	-1.51885	0.128801	NA	Gm12996
4.17749	-2.58478	1.70189	-1.51877	0.12882	NA	Col6a6
7.98193	-2.05707	1.36003	-1.51251	0.130404	NA	Mrgpra3
1.84406	4.16593	2.75984	1.50948	0.131176	NA	Gm43488
1.84406	4.16593	2.75984	1.50948	0.131176	NA	Gm32282
4.59517	-2.30996	1.5304	-1.50939	0.131199	NA	D230022J07Rik
5.68535	-2.0795	1.38078	-1.50604	0.132057	NA	1700011L22Rik
1.66072	4.01322	2.66521	1.50578	0.132124	NA	Gm27232
6.37988	5.95396	3.95532	1.5053	0.132246	NA	Ccl5
6.64029	2.01952	1.34276	1.50401	0.132578	NA	Gm43665
13.677	-1.27202	0.847631	-1.50067	0.133441	NA	Nod2
1.82014	4.14909	2.76948	1.49815	0.134094	NA	Gm44288
1.89084	4.19877	2.8039	1.49747	0.134271	NA	Fhl5
3.39533	3.4956	2.33549	1.49673	0.134462	NA	Gm37115
10.8744	5.2075	3.48316	1.49505	0.134902	NA	Txk
13.6123	1.27459	0.8532	1.4939	0.135203	NA	Il10ra
2.94598	3.2728	2.19167	1.49329	0.135362	NA	Slc16a5
12.4452	1.30554	0.874276	1.49328	0.135363	NA	3110021N24Rik
8.44121	1.65465	1.10831	1.49295	0.13545	NA	Gm16033
1.82563	4.15284	2.78663	1.49028	0.136152	NA	Gm16152
1.82563	4.15284	2.78663	1.49028	0.136152	NA	Emilin3
1.87241	4.18595	2.81101	1.48913	0.136454	NA	Il12rb2
4.07334	2.67769	1.80055	1.48715	0.136975	NA	Sox7
6.2663	2.24353	1.51044	1.48535	0.137451	NA	B230206I08Rik
2.00321	-3.58608	2.41741	-1.48344	0.137958	NA	Nccrp1
1.80968	4.14152	2.79315	1.48274	0.138143	NA	BC021767
1.80968	4.14152	2.79315	1.48274	0.138143	NA	Gm44746
1.80968	4.14152	2.79315	1.48274	0.138143	NA	Gm48478
1.43288	-4.22892	2.85229	-1.48264	0.13817	NA	Dchs2
1.43288	-4.22892	2.85229	-1.48264	0.13817	NA	Oxgr1
6.73564	1.99054	1.34463	1.48036	0.138777	NA	A930036I15Rik
3.22938	-2.62521	1.77477	-1.47919	0.139091	NA	Uhrf1
2.09207	4.34537	2.93841	1.47881	0.13919	NA	Ccr9
5.35112	2.0688	1.39898	1.47879	0.139197	NA	Kcnk16
2.93003	3.265	2.21343	1.47509	0.140189	NA	Selplg
4.60439	2.86896	1.94745	1.47319	0.140699	NA	Gm49058
3.32478	-2.68107	1.82104	-1.47227	0.140947	NA	Gm11739
8.18481	1.80713	1.23179	1.46707	0.142356	NA	Gm42872
4.69618	-2.06415	1.40896	-1.46501	0.142918	NA	Gm13050
3.8776	2.59949	1.77561	1.464	0.143195	NA	Kif4
1.6189	3.98059	2.72187	1.46245	0.143618	NA	Gm33091
1.6189	3.98059	2.72187	1.46245	0.143618	NA	Gm49475
5.66697	-2.07113	1.41684	-1.4618	0.143795	NA	6330410L21Rik
3.21706	-2.60454	1.78259	-1.4611	0.143987	NA	4933432I09Rik
4.61171	2.29523	1.57102	1.46099	0.144019	NA	Gm42456
5.29025	2.02321	1.38564	1.46013	0.144256	NA	Gm44256
1.8072	4.13949	2.83718	1.45902	0.144561	NA	Mmel1
1.8072	4.13949	2.83718	1.45902	0.144561	NA	Fam71f1
1.8072	4.13949	2.83718	1.45902	0.144561	NA	Gm6986
1.88751	-3.48506	2.38989	-1.45825	0.144771	NA	Gad2
1.79923	4.13376	2.8405	1.45529	0.145588	NA	Gm43317
1.79923	4.13376	2.8405	1.45529	0.145588	NA	Gm43870
4.94886	2.40533	1.65421	1.45407	0.145928	NA	Ptpn22
5.23027	-1.97915	1.36199	-1.45313	0.146189	NA	Kremen2
12.2774	-1.2371	0.851926	-1.45212	0.146467	NA	mt-Tq
2.7704	-3.04317	2.09754	-1.45083	0.146827	NA	Gm28876
7.0427	-1.63956	1.13187	-1.44854	0.147465	NA	Gm25262
2.58585	-2.94595	2.0379	-1.44559	0.148293	NA	BB365896
3.05311	3.33084	2.30487	1.44513	0.14842	NA	Dusp13
3.03167	3.32149	2.29848	1.44508	0.148435	NA	Cdhr4
11.6485	1.31252	0.909009	1.44391	0.148765	NA	Gm48898
1.57493	-4.3575	3.02251	-1.44168	0.149391	NA	Gm14085
4.48854	2.20998	1.53834	1.4366	0.150832	NA	Rps10-ps2
12.8925	3.47526	2.42029	1.43588	0.151035	NA	Ly6c2
1.98752	4.27693	2.98008	1.43518	0.151237	NA	Gm14124
1.98752	4.27693	2.98008	1.43518	0.151237	NA	4930590L14Rik
1.98752	4.27693	2.98008	1.43518	0.151237	NA	Nt5c1b
1.98752	4.27693	2.98008	1.43518	0.151237	NA	Gm33045
1.98752	4.27693	2.98008	1.43518	0.151237	NA	Has2
1.98752	4.27693	2.98008	1.43518	0.151237	NA	Gm32886
1.98752	4.27693	2.98008	1.43518	0.151237	NA	Gm49587
5.01604	2.39318	1.66852	1.43431	0.151483	NA	Trim5
2.95209	3.32217	2.31761	1.43345	0.151731	NA	Gm8879
8.19082	-1.75082	1.22155	-1.43328	0.151778	NA	Gm14236
1.70556	4.04768	2.8255	1.43255	0.151985	NA	Rsf1os2
12.9541	1.56121	1.09046	1.4317	0.15223	NA	Notch4
3.7897	2.66862	1.86511	1.43081	0.152484	NA	Gm20219
15.0047	-1.13441	0.79285	-1.4308	0.152488	NA	AC132307.1
4.23123	2.72818	1.90868	1.42936	0.152901	NA	Gm10392
4.22326	2.72545	1.9104	1.42663	0.153686	NA	Laptm5
1.69758	4.04163	2.83419	1.42603	0.153861	NA	Gm29609
1.69758	4.04163	2.83419	1.42603	0.153861	NA	Cd38
1.69758	4.04163	2.83419	1.42603	0.153861	NA	Csf2rb2
1.35777	-4.14375	2.91571	-1.42118	0.155265	NA	Trbc1
1.35777	-4.14375	2.91571	-1.42118	0.155265	NA	Gm49167
1.35777	-4.14375	2.91571	-1.42118	0.155265	NA	Sowahd
1.31718	-4.10271	2.889	-1.42011	0.155574	NA	Gm25117
1.31718	-4.10271	2.889	-1.42011	0.155574	NA	Gm29676
2.66057	3.12012	2.20408	1.41561	0.15689	NA	AC132288.1
2.47016	-2.86242	2.02395	-1.41427	0.157281	NA	Gm16183
1.68961	4.03557	2.85499	1.41351	0.157505	NA	Gm3667
5.43735	2.10187	1.49012	1.41054	0.158381	NA	Bub1
6.49578	-1.86748	1.32414	-1.41033	0.158442	NA	4833422M21Rik
7.80315	1.78386	1.26948	1.40519	0.159964	NA	Piwil4
1.29689	-4.08185	2.905	-1.40511	0.159987	NA	Gm13464
1.29689	-4.08185	2.905	-1.40511	0.159987	NA	Gm4724
1.29689	-4.08185	2.905	-1.40511	0.159987	NA	Gm7464
9.75923	1.53023	1.09033	1.40346	0.160481	NA	Pmfbp1
10.1325	1.37363	0.980454	1.40101	0.16121	NA	Gm14817
1.64531	4.00088	2.85886	1.39947	0.161673	NA	Gm11221
7.66468	-1.60681	1.15047	-1.39665	0.16252	NA	Wscd2
4.26152	2.16209	1.54959	1.39527	0.162934	NA	Cideb
1.65275	4.00691	2.87245	1.39495	0.163032	NA	Gm43237
7.32226	6.15301	4.41412	1.39394	0.163336	NA	Tcrg-C1
5.81339	-1.86315	1.34117	-1.3892	0.164772	NA	Krt27
1.46994	3.83513	2.7644	1.38733	0.165342	NA	Elobl
12.4384	1.21257	0.874048	1.3873	0.16535	NA	Gm35721
2.6114	3.14152	2.26618	1.38626	0.165668	NA	Gm16238
1.45701	3.82381	2.76175	1.38456	0.166187	NA	Gm10358
15.4842	1.07991	0.780076	1.38437	0.166245	NA	Gm16685
1.88287	4.19335	3.03151	1.38326	0.166586	NA	Klrk1
1.88287	4.19335	3.03151	1.38326	0.166586	NA	Ms4a6c
1.2766	-4.06066	2.93627	-1.38293	0.166686	NA	St6galnac2.1
1.2766	-4.06066	2.93627	-1.38293	0.166686	NA	Gm6416
5.30806	1.9975	1.44483	1.38252	0.166813	NA	Gm7908
2.42957	-2.836	2.05195	-1.3821	0.166942	NA	Meltf
1.62688	3.98626	2.8851	1.38167	0.167073	NA	Gm43873
3.6629	2.50706	1.81474	1.3815	0.167126	NA	2700069I18Rik
3.6629	2.50706	1.81474	1.3815	0.167126	NA	Gpr18
3.83826	2.58152	1.86966	1.38074	0.167359	NA	Crh
6.03606	1.85794	1.34665	1.37967	0.167687	NA	1700084E18Rik
3.44997	2.51356	1.82284	1.37893	0.167918	NA	Sult6b1
4.92804	-2.09247	1.51878	-1.37773	0.168286	NA	Gm15382
5.3182	2.57195	1.86922	1.37595	0.168838	NA	Steap4
9.72467	1.44784	1.05273	1.37532	0.169032	NA	Gm15050
10.2772	-1.2742	0.927376	-1.37398	0.169447	NA	Comp
7.99756	-1.52321	1.10898	-1.37352	0.16959	NA	Gm17771
5.99734	1.87396	1.36452	1.37335	0.169645	NA	Car12
4.24952	-2.22878	1.62422	-1.37221	0.169998	NA	Gm18270
4.28057	2.20728	1.60981	1.37114	0.170331	NA	Gm10197
8.55731	-1.63758	1.19503	-1.37032	0.170587	NA	Gm11515
1.43858	3.80771	2.78033	1.36952	0.170838	NA	Serpina10
9.80144	1.83386	1.34336	1.36513	0.172212	NA	Emcn
4.5644	2.28066	1.67439	1.36208	0.173173	NA	Gm5475
2.52306	-2.9151	2.14158	-1.36119	0.173453	NA	Cmah
6.95546	1.82581	1.34138	1.36115	0.173468	NA	Foxd2os
1.98291	-3.56987	2.62292	-1.36103	0.173505	NA	Klrb1
4.27136	2.12805	1.56386	1.36076	0.173588	NA	Gm30934
4.17542	2.70706	1.99062	1.35991	0.17386	NA	Klhl6
4.4228	2.18773	1.6098	1.35901	0.174145	NA	Gm37581
2.62123	3.09758	2.28192	1.35744	0.174641	NA	Wnt9b
14.994	1.12241	0.827864	1.3558	0.175164	NA	Popdc2
9.33328	1.38822	1.02456	1.35494	0.175437	NA	BC037704
2.78126	3.24089	2.39193	1.35493	0.175441	NA	Gm12580
2.78126	3.24089	2.39193	1.35493	0.175441	NA	Gm12922
12.7609	4.3997	3.25241	1.35275	0.176136	NA	Cd3d
1.60845	3.97134	2.93588	1.35269	0.176155	NA	Acsm3
1.60845	3.97134	2.93588	1.35269	0.176155	NA	Gm9979
1.60845	3.97134	2.93588	1.35269	0.176155	NA	Gm14812
2.92454	3.25783	2.40848	1.35265	0.176169	NA	Il18rap
1.97055	-3.56469	2.6359	-1.35237	0.176259	NA	Ifi209
5.07167	2.36118	1.74778	1.35096	0.176707	NA	Gm4045
1.73123	-3.34089	2.47343	-1.35071	0.176787	NA	Ccdc169
1.73123	-3.34089	2.47343	-1.35071	0.176787	NA	Dynlrb2
2.4907	3.01323	2.23224	1.34987	0.177058	NA	Gm1821
3.17815	3.38991	2.51223	1.34937	0.17722	NA	Gm20508
5.73222	-1.83689	1.36182	-1.34885	0.177384	NA	Tmc8
1.60047	3.96492	2.93995	1.34863	0.177455	NA	Zfp988
1.60047	3.96492	2.93995	1.34863	0.177455	NA	Gm29707
1.60047	3.96492	2.93995	1.34863	0.177455	NA	Gm19222
1.25631	-4.03904	2.99571	-1.34828	0.17757	NA	Halr1
8.742	-1.39918	1.03781	-1.3482	0.177593	NA	Gm12216
5.25278	1.98166	1.47137	1.34681	0.178041	NA	Gm5544
2.82519	-2.40356	1.78537	-1.34625	0.178222	NA	Gm6552
11.8497	-1.21918	0.905641	-1.3462	0.178237	NA	Gdf9
1.7128	-3.34091	2.48234	-1.34587	0.178345	NA	Gm5905
2.46979	3.0018	2.23543	1.34283	0.179327	NA	Tssk6
3.28196	2.37878	1.77251	1.34204	0.179582	NA	Gm49971
2.80156	3.19871	2.38457	1.34142	0.179785	NA	Gm26666
1.42015	3.79129	2.82698	1.34111	0.179885	NA	Gm44691
1.42015	3.79129	2.82698	1.34111	0.179885	NA	Gm16230
2.43905	3.03306	2.26197	1.34089	0.179955	NA	Gm5644
1.78877	4.12504	3.0765	1.34082	0.179978	NA	Mir1905
1.78877	4.12504	3.0765	1.34082	0.179978	NA	BC018473
1.78877	4.12504	3.0765	1.34082	0.179978	NA	Gm40881
1.78877	4.12504	3.0765	1.34082	0.179978	NA	Acot3
1.78877	4.12504	3.0765	1.34082	0.179978	NA	Mir666
1.78877	4.12504	3.0765	1.34082	0.179978	NA	Gm47088
1.78877	4.12504	3.0765	1.34082	0.179978	NA	Gm7947
1.78877	4.12504	3.0765	1.34082	0.179978	NA	Ms4a14
2.47777	3.00587	2.24325	1.33996	0.180259	NA	Gm44860
5.42902	-1.79126	1.3371	-1.33966	0.180355	NA	Hspb2
1.41259	-4.20877	3.1419	-1.33956	0.180388	NA	Snord73a
1.41259	-4.20877	3.1419	-1.33956	0.180388	NA	Gm11942
1.41259	-4.20877	3.1419	-1.33956	0.180388	NA	Gm44582
1.41259	-4.20877	3.1419	-1.33956	0.180388	NA	E130310I04Rik
6.41262	1.70582	1.27428	1.33866	0.180682	NA	Nipal1
4.13099	2.10598	1.57339	1.3385	0.180734	NA	Gm15551
3.81566	-2.36902	1.77034	-1.33818	0.180839	NA	Esco2
13.4928	1.26544	0.945995	1.33768	0.181002	NA	Henmt1
7.76536	1.52025	1.137	1.33707	0.181198	NA	BC064078
2.49132	3.06192	2.29294	1.33537	0.181756	NA	Fermt3
8.3033	1.40408	1.0534	1.33291	0.182562	NA	Gm43679
3.34522	2.4051	1.80539	1.33217	0.182803	NA	Gm15169
4.06525	2.08329	1.5639	1.33211	0.182825	NA	Gm12988
3.63402	2.49363	1.87443	1.33034	0.183405	NA	Gm45702
2.7109	3.14121	2.36247	1.32963	0.18364	NA	Cib3
1.69065	-3.30511	2.49071	-1.32698	0.184517	NA	1700015F17Rik
1.69065	-3.30511	2.49071	-1.32698	0.184517	NA	Gm16437
3.97755	-2.09762	1.58236	-1.32563	0.184963	NA	Gm13194
6.46295	1.71779	1.29622	1.32522	0.185097	NA	Gm48133
1.68267	-3.30511	2.4947	-1.32485	0.18522	NA	Snord72
2.45784	-2.8326	2.14088	-1.3231	0.185802	NA	Olfr18
2.51161	3.02325	2.28547	1.32282	0.185897	NA	Gm14586
2.31388	-2.74481	2.07582	-1.32228	0.186076	NA	Mss51
14.8941	-1.0425	0.790159	-1.31935	0.187052	NA	Gm10138
2.35447	-2.77242	2.10164	-1.31917	0.187113	NA	1810008B01Rik
9.81068	1.31195	0.995921	1.31733	0.187729	NA	Rab32
2.38899	-2.80806	2.13186	-1.31719	0.187775	NA	Slc22a13b
2.29359	-2.73076	2.07673	-1.31493	0.188532	NA	Gm11977
2.7911	3.19212	2.42906	1.31414	0.188799	NA	Gm10775
2.44091	2.98476	2.27681	1.31094	0.189878	NA	Gm48699
1.73745	4.07305	3.10911	1.31004	0.190183	NA	Klra6
2.52684	-2.95559	2.2577	-1.30912	0.190494	NA	Gm7204
1.49635	3.85843	2.95154	1.30726	0.191125	NA	C230096K16Rik
2.44339	2.9859	2.28605	1.30614	0.191506	NA	Ap1m2
2.95911	3.33704	2.55592	1.30561	0.191684	NA	Gm16222
1.50432	3.86536	2.96125	1.30531	0.191786	NA	Gm37444
8.29005	1.66411	1.27493	1.30525	0.191806	NA	Gm38218
1.67035	-3.28685	2.51818	-1.30525	0.191808	NA	Gm2000
15.1852	1.06876	0.818833	1.30523	0.191816	NA	Esr2
3.76268	2.60497	1.99756	1.30407	0.192209	NA	Snora41
2.87623	-2.41231	1.85109	-1.30318	0.192513	NA	Gm12915
1.66238	-3.28683	2.52223	-1.30315	0.192524	NA	Gm12994
15.892	1.01289	0.777368	1.30297	0.192585	NA	Gm15500
2.27329	-2.71651	2.08497	-1.3029	0.192608	NA	Gm13985
1.48837	3.85153	2.95618	1.30288	0.192617	NA	Gm37407
1.48837	3.85153	2.95618	1.30288	0.192617	NA	Gm44200
2.59297	3.13224	2.40681	1.30141	0.193119	NA	2900076G11Rik
9.2822	-1.38066	1.06305	-1.29877	0.194023	NA	Gm9895
5.43939	5.72417	4.41645	1.2961	0.19494	NA	Plac8
3.62108	2.48684	1.91964	1.29547	0.195158	NA	Ccdc63
2.40219	3.01297	2.32794	1.29426	0.195576	NA	Gngt2
11.9419	1.14875	0.888129	1.29345	0.195856	NA	Gm37035
12.0018	1.1724	0.907604	1.29175	0.196443	NA	Gm44123
5.69819	1.73049	1.34031	1.29111	0.196664	NA	Gm50106
7.29315	-1.49874	1.16123	-1.29065	0.196827	NA	Gchfr
3.45121	2.40917	1.86754	1.29003	0.197042	NA	Tprg
2.81722	-2.41413	1.87231	-1.28938	0.197264	NA	Rab11b-ps2
5.8576	1.77896	1.38006	1.28904	0.197384	NA	Gm15918
3.76287	-1.98675	1.54269	-1.28785	0.197799	NA	Tmem217
14.1502	1.09057	0.847184	1.28728	0.197995	NA	Ppic
10.914	-1.15842	0.900194	-1.28686	0.198143	NA	Pnp2
11.9904	-1.33612	1.03853	-1.28655	0.198253	NA	Gm34294
2.58251	3.12671	2.43139	1.28598	0.198451	NA	A530001N23Rik
2.253	-2.70199	2.10137	-1.28582	0.198505	NA	Tgm3
10.9109	1.20559	0.937942	1.28536	0.198667	NA	Lmcd1
3.35866	-2.23501	1.73897	-1.28525	0.198705	NA	Slc6a20a
2.71533	3.14178	2.44648	1.2842	0.199071	NA	A630014C17Rik
2.43045	2.97761	2.31885	1.28409	0.19911	NA	Btnl5-ps
3.45454	-2.19425	1.70998	-1.2832	0.199421	NA	Gm3696
7.91835	1.76631	1.37706	1.28266	0.19961	NA	Gm42141
2.42248	2.97315	2.32019	1.28143	0.200044	NA	Gm6723
6.54008	2.07854	1.62254	1.28104	0.20018	NA	4930555G07Rik
2.41725	-2.8049	2.18983	-1.28088	0.200237	NA	6430531B16Rik
2.41725	-2.8049	2.18983	-1.28088	0.200237	NA	Gm4825
1.67366	4.02342	3.1437	1.27983	0.200603	NA	Trbv19
1.67366	4.02342	3.1437	1.27983	0.200603	NA	Cd8a
1.67366	4.02342	3.1437	1.27983	0.200603	NA	Tacr1
4.61548	-1.96058	1.53376	-1.27828	0.201151	NA	Il17re
4.08669	2.09131	1.64116	1.27429	0.202562	NA	Gm27206
4.20705	-1.84112	1.44522	-1.27394	0.202686	NA	Gm4129
4.20953	-1.83904	1.44515	-1.27256	0.203175	NA	Gm30091
4.47587	-1.92515	1.513	-1.27241	0.203228	NA	Gm16174
1.47243	3.83769	3.01907	1.27115	0.203675	NA	9430031K09Rik
1.47243	3.83769	3.01907	1.27115	0.203675	NA	Lta
1.65006	-3.26818	2.57124	-1.27105	0.20371	NA	Gm8189
1.64209	-3.26816	2.57535	-1.26902	0.204435	NA	Gm28731
6.94923	-1.41208	1.11317	-1.26853	0.20461	NA	Gm49769
4.76243	2.30146	1.81558	1.26762	0.204934	NA	Ikzf1
1.14061	-3.89406	3.07369	-1.2669	0.20519	NA	Gm4482
1.1609	-3.91792	3.09296	-1.26672	0.205255	NA	Dpys
4.83498	1.87272	1.47891	1.26629	0.205411	NA	Gm9970
1.42263	3.79303	2.99654	1.2658	0.205583	NA	Gm35722
1.42263	3.79303	2.99654	1.2658	0.205583	NA	Gm38071
5.98201	-1.68165	1.32859	-1.26574	0.205606	NA	Ffar1
2.54599	3.03942	2.40144	1.26567	0.205633	NA	Nr5a2
13.9334	1.17678	0.930576	1.26457	0.206025	NA	1700109H08Rik
3.89538	2.00955	1.58925	1.26446	0.206064	NA	Gm42966
1.80634	-3.41801	2.70485	-1.26366	0.206352	NA	Gm15492
1.42812	3.79786	3.00611	1.26338	0.206453	NA	Gm37357
1.42812	3.79786	3.00611	1.26338	0.206453	NA	Gm42922
1.42812	3.79786	3.00611	1.26338	0.206453	NA	Gm43527
5.48534	1.74301	1.37978	1.26326	0.206497	NA	1700084C06Rik
2.58003	3.12538	2.47467	1.26295	0.206608	NA	Pkd2l1
10.3744	-1.18213	0.936164	-1.26274	0.206684	NA	Hsf2bp
15.5242	0.993909	0.787141	1.26268	0.206703	NA	Epha2
2.29993	2.88477	2.2888	1.26039	0.20753	NA	Gm38804
10.0323	-1.43502	1.13859	-1.26034	0.207547	NA	Acbd7
6.97073	-1.58352	1.25708	-1.25967	0.207787	NA	Gm43156
1.78791	-3.41797	2.7144	-1.2592	0.207959	NA	Gm7517
2.30591	-2.75942	2.19358	-1.25795	0.208409	NA	Gm4792
15.7148	-1.00547	0.799378	-1.25781	0.20846	NA	Slc25a47
3.42844	2.45257	1.95032	1.25753	0.208563	NA	1700121C08Rik
2.53004	3.03056	2.41	1.25749	0.208575	NA	Degs2
12.4086	1.18231	0.940452	1.25717	0.208692	NA	Cngb1
15.267	0.978004	0.778272	1.25664	0.208886	NA	Gm17690
3.21895	-2.091	1.66468	-1.25609	0.209082	NA	Hydin
2.41203	2.96588	2.36253	1.25538	0.209341	NA	Gm43421
5.61216	1.73311	1.38056	1.25537	0.209345	NA	6530437J22Rik
1.12032	-3.86992	3.08456	-1.25461	0.209621	NA	Gm13961
1.12032	-3.86992	3.08456	-1.25461	0.209621	NA	Gm18284
2.38101	-2.82228	2.24972	-1.2545	0.20966	NA	4933412O06Rik
1.41218	3.78343	3.01621	1.25436	0.209709	NA	Gm11510
4.17487	2.13333	1.70255	1.25302	0.210198	NA	Gm38340
15.446	1.02394	0.818622	1.25081	0.211003	NA	Ttc32
14.2427	-1.03955	0.831582	-1.25009	0.211266	NA	Rbp4
1.25028	3.6029	2.88603	1.24839	0.211887	NA	Gm49595
14.0727	1.01649	0.81432	1.24826	0.211935	NA	Gm20536
3.95601	-2.03383	1.63048	-1.24738	0.212258	NA	Gm42967
5.47666	1.68791	1.35334	1.24722	0.212318	NA	Ebi3
2.59235	3.07639	2.46821	1.24641	0.212615	NA	Gm17195
6.00822	1.87011	1.50061	1.24624	0.212678	NA	Adcy4
4.16751	2.17247	1.74503	1.24495	0.213151	NA	Gm38255
6.03432	-1.49113	1.20095	-1.24162	0.214376	NA	Gm36236
12.9356	-1.03835	0.83632	-1.24157	0.214396	NA	C1qtnf4
13.7644	-1.01868	0.820625	-1.24134	0.214479	NA	Zfp953
3.26292	2.31668	1.8683	1.24	0.214976	NA	Rbp2
2.30156	-2.71391	2.18928	-1.23964	0.215109	NA	Rasl2-9
1.59002	3.95523	3.19262	1.23887	0.215394	NA	Olfr1279
1.59002	3.95523	3.19262	1.23887	0.215394	NA	Gm15409
1.59002	3.95523	3.19262	1.23887	0.215394	NA	Gm43126
1.59002	3.95523	3.19262	1.23887	0.215394	NA	Gm44767
1.59002	3.95523	3.19262	1.23887	0.215394	NA	Chrdl2
1.59002	3.95523	3.19262	1.23887	0.215394	NA	Gm36948
1.59002	3.95523	3.19262	1.23887	0.215394	NA	Gm24241
1.59002	3.95523	3.19262	1.23887	0.215394	NA	Gnrh1
1.59002	3.95523	3.19262	1.23887	0.215394	NA	Gm9416
1.59002	3.95523	3.19262	1.23887	0.215394	NA	Ms4a13
1.59002	3.95523	3.19262	1.23887	0.215394	NA	Gm16479
1.40969	3.78093	3.05756	1.23658	0.216241	NA	Gm14425
1.40969	3.78093	3.05756	1.23658	0.216241	NA	Gm36584
1.40969	3.78093	3.05756	1.23658	0.216241	NA	Gm25047
9.49639	1.25496	1.01496	1.23646	0.216288	NA	Gm12473
11.5594	-1.10715	0.895705	-1.23606	0.216436	NA	D830044D21Rik
6.98547	1.55069	1.25475	1.23586	0.216512	NA	Gm30655
3.27089	2.31978	1.87732	1.23568	0.216576	NA	Twist1
1.10003	-3.84538	3.1148	-1.23455	0.216998	NA	Gm43403
1.10003	-3.84538	3.1148	-1.23455	0.216998	NA	8030443G20Rik
1.10003	-3.84538	3.1148	-1.23455	0.216998	NA	Gm45130
1.10003	-3.84538	3.1148	-1.23455	0.216998	NA	Gm16153
1.10003	-3.84538	3.1148	-1.23455	0.216998	NA	Gm46563
14.5947	1.13292	0.918246	1.23378	0.217284	NA	Gm43080
16.0036	0.960872	0.779381	1.23287	0.217626	NA	Hmgb2
1.40172	3.77362	3.06267	1.23213	0.217899	NA	Mybl2
1.40172	3.77362	3.06267	1.23213	0.217899	NA	Gm42460
1.40172	3.77362	3.06267	1.23213	0.217899	NA	1700082M22Rik
1.40172	3.77362	3.06267	1.23213	0.217899	NA	Gm11754
1.40172	3.77362	3.06267	1.23213	0.217899	NA	Tomm20l
1.40172	3.77362	3.06267	1.23213	0.217899	NA	Gm7129
1.40172	3.77362	3.06267	1.23213	0.217899	NA	A730046J19Rik
1.23983	3.59226	2.91612	1.23186	0.218001	NA	Gm37566
1.23983	3.59226	2.91612	1.23186	0.218001	NA	Gm4596
4.20074	2.14241	1.73929	1.23177	0.218034	NA	Gm3362
3.83234	-1.97909	1.60706	-1.2315	0.218136	NA	Gm48593
11.1319	-1.13502	0.921735	-1.23139	0.218177	NA	Hotairm1
2.26856	2.86507	2.32907	1.23013	0.218647	NA	Btn2a2
4.99908	1.85818	1.51113	1.22966	0.218823	NA	Frk
1.23185	3.58418	2.92152	1.22682	0.21989	NA	Ceacam16
1.23185	3.58418	2.92152	1.22682	0.21989	NA	Gm4740
5.64539	1.71506	1.39933	1.22563	0.220339	NA	Gm37183
4.3744	-1.88316	1.53686	-1.22533	0.220452	NA	Gm29156
16.0291	2.6779	2.18594	1.22506	0.220554	NA	Gimap4
2.26555	2.8632	2.33777	1.22476	0.220667	NA	Gp5
3.49149	-2.25036	1.83745	-1.22472	0.220682	NA	H2-Ke6
5.40605	1.69491	1.3852	1.22359	0.221108	NA	Gm24119
3.38671	2.49274	2.03849	1.22283	0.221392	NA	Gm43462
2.43843	2.97846	2.44	1.22068	0.222206	NA	Itgb7
3.3026	-2.13061	1.74562	-1.22055	0.222258	NA	Gm16867
4.67743	1.78247	1.4606	1.22037	0.222325	NA	Gm16118
1.54669	-3.16079	2.59067	-1.22007	0.222439	NA	Ncf2
1.54669	-3.16079	2.59067	-1.22007	0.222439	NA	Npffr2
1.54669	-3.16079	2.59067	-1.22007	0.222439	NA	Gm48565
4.25842	2.12081	1.73957	1.21916	0.222785	NA	Smkr-ps
11.8394	1.1042	0.906432	1.21819	0.223153	NA	Lama3
7.74279	1.42726	1.17192	1.21788	0.22327	NA	Arl5c
12.3858	1.09358	0.898448	1.21718	0.223535	NA	Trp63
1.53437	-3.14061	2.5815	-1.21658	0.223763	NA	Gm11476
1.53437	-3.14061	2.5815	-1.21658	0.223763	NA	Gm20515
7.99512	1.3553	1.11508	1.21542	0.224204	NA	Kbtbd12
1.57495	-3.18085	2.61745	-1.21525	0.224272	NA	Fam135b
8.15265	-1.26182	1.03847	-1.21508	0.224335	NA	9030025P20Rik
1.52639	-3.14062	2.58613	-1.21441	0.224591	NA	Proc
1.23601	-4.01618	3.30823	-1.214	0.224749	NA	Gm13357
1.23601	-4.01618	3.30823	-1.214	0.224749	NA	Gm37770
1.23601	-4.01618	3.30823	-1.214	0.224749	NA	Dppa5a
1.23601	-4.01618	3.30823	-1.214	0.224749	NA	Gm15327
1.23601	-4.01618	3.30823	-1.214	0.224749	NA	Gm14798
1.56698	-3.18087	2.62187	-1.21321	0.22505	NA	Gm49701
11.2399	1.1251	0.927384	1.21319	0.225056	NA	Dab2
6.41272	-1.61879	1.33445	-1.21308	0.2251	NA	Cyp27a1
14.811	-0.943828	0.778557	-1.21228	0.225406	NA	Gm16754
2.38376	3.00268	2.47694	1.21225	0.225415	NA	Obox4-ps2
11.1307	3.58184	2.95694	1.21133	0.225768	NA	Tcrg-C2
4.40623	2.13786	1.76495	1.21129	0.225784	NA	Dnali1
2.50612	3.01563	2.48997	1.21111	0.225854	NA	Cd53
2.66094	-2.30605	1.90427	-1.21098	0.225901	NA	4833412K13Rik
2.66094	-2.30605	1.90427	-1.21098	0.225901	NA	Gm16034
2.11701	-2.58589	2.13827	-1.20934	0.226532	NA	Btla
4.8061	1.86341	1.54137	1.20894	0.226688	NA	0610010K14Rik
1.2214	3.5733	2.96026	1.20709	0.227398	NA	Klrg1
1.2214	3.5733	2.96026	1.20709	0.227398	NA	Gm8784
1.2214	3.5733	2.96026	1.20709	0.227398	NA	Ttr
3.37336	-2.15145	1.78572	-1.2048	0.228279	NA	Gm12058
1.51407	-3.12022	2.59204	-1.20377	0.228679	NA	Gm8251
1.51407	-3.12022	2.59204	-1.20377	0.228679	NA	Gm30055
15.8367	0.93976	0.780901	1.20343	0.22881	NA	Emilin1
1.07973	-3.82031	3.17511	-1.20321	0.228896	NA	Gm37529
1.07973	-3.82031	3.17511	-1.20321	0.228896	NA	Eppin
1.07973	-3.82031	3.17511	-1.20321	0.228896	NA	Gm37897
1.07973	-3.82031	3.17511	-1.20321	0.228896	NA	Gm11210
1.07973	-3.82031	3.17511	-1.20321	0.228896	NA	C230066G23Rik
1.07973	-3.82031	3.17511	-1.20321	0.228896	NA	Gm24563
1.07973	-3.82031	3.17511	-1.20321	0.228896	NA	Gm44286
1.07973	-3.82031	3.17511	-1.20321	0.228896	NA	Gm15971
2.2317	2.84186	2.36321	1.20254	0.229154	NA	Gm5176
1.5061	-3.12022	2.59677	-1.20158	0.229527	NA	Pde6b
1.5061	-3.12022	2.59677	-1.20158	0.229527	NA	Gm16177
4.92878	-1.82305	1.51837	-1.20066	0.229883	NA	Gm26796
2.87189	-2.37627	1.98067	-1.19973	0.230246	NA	F730016J06Rik
2.22373	2.83698	2.36479	1.19967	0.230266	NA	A430110C17Rik
4.25231	2.07764	1.7323	1.19935	0.230392	NA	Gm7846
11.0266	-1.38552	1.15799	-1.19649	0.231505	NA	Gm32710
6.81277	-1.41142	1.17982	-1.19631	0.231577	NA	Gm10640
4.94583	1.98201	1.66001	1.19397	0.232488	NA	Tsks
3.01499	2.24439	1.88088	1.19327	0.232764	NA	Snord49b
2.30852	2.94268	2.46656	1.19303	0.232858	NA	Igfals
3.97505	5.2728	4.41976	1.19301	0.232867	NA	Gm19430
10.3709	1.26681	1.06217	1.19266	0.233001	NA	Mrc2
3.08296	-2.00237	1.6794	-1.19231	0.23314	NA	Gm44423
7.81038	-1.44932	1.21621	-1.19167	0.233392	NA	Foxp2
2.38128	3.00122	2.51979	1.19106	0.233631	NA	Gm8738
2.06597	-2.57514	2.16238	-1.19088	0.233701	NA	Gm12070
11.9493	-1.2197	1.02436	-1.1907	0.23377	NA	Gm26779
5.79312	-1.60598	1.34932	-1.19022	0.233961	NA	Cd14
2.19298	2.87178	2.41536	1.18896	0.234454	NA	Tmem171
4.90445	1.82883	1.53823	1.18892	0.234473	NA	AA467197
15.6858	-0.91609	0.772376	-1.18607	0.235596	NA	Gm43152
3.14036	2.24686	1.89506	1.18564	0.235764	NA	Gm44250
8.34261	-1.42837	1.20606	-1.18432	0.236285	NA	Tuft1
3.35534	2.48038	2.09699	1.18283	0.236877	NA	Il1rl2
2.80738	-2.38643	2.01777	-1.18271	0.236924	NA	Mir1198
6.50909	1.39936	1.18329	1.1826	0.236967	NA	Gm47128
3.44873	2.40265	2.03201	1.1824	0.237046	NA	Hand2
1.48581	-3.09951	2.6226	-1.18185	0.237267	NA	Fmod
1.48581	-3.09951	2.6226	-1.18185	0.237267	NA	Nphs2
1.48581	-3.09951	2.6226	-1.18185	0.237267	NA	Gm32591
1.48581	-3.09951	2.6226	-1.18185	0.237267	NA	Gm40578
6.66549	1.44398	1.22227	1.18139	0.237446	NA	Gm48267
10.2544	1.13758	0.964807	1.17907	0.23837	NA	Gm43696
6.90235	1.46456	1.24388	1.17741	0.239032	NA	Foxp3
13.0106	1.02312	0.86936	1.17686	0.23925	NA	Gm43909
2.40157	2.95525	2.51128	1.17679	0.239279	NA	Gm16233
3.77629	5.19885	4.42041	1.1761	0.239554	NA	Gm31072
2.21327	2.82921	2.40684	1.17548	0.239801	NA	Gm5953
3.86287	1.95789	1.66603	1.17519	0.23992	NA	D630008O14Rik
5.36484	-1.69103	1.43972	-1.17456	0.240172	NA	Arsj
13.9535	0.994498	0.846763	1.17447	0.240206	NA	Gm43062
2.3936	2.9506	2.51298	1.17414	0.240338	NA	Zfp990
8.04802	1.31646	1.12127	1.17408	0.240362	NA	Gm43022
3.23738	-2.06924	1.7644	-1.17277	0.240889	NA	2700038G22Rik
3.20911	-2.06702	1.7627	-1.17265	0.240938	NA	D030068K23Rik
2.35273	2.91212	2.48577	1.17152	0.241391	NA	Gm11430
3.09057	2.22392	1.90043	1.17022	0.241912	NA	Gm30177
2.874	2.15991	1.8465	1.16973	0.242111	NA	Oaz2-ps
15.4678	1.00755	0.861677	1.16929	0.242289	NA	Pla2g4c
3.94146	1.94665	1.66519	1.16902	0.242394	NA	AC163616.1
2.63878	-2.25378	1.92867	-1.16857	0.242578	NA	Gm43653
2.63878	-2.25378	1.92867	-1.16857	0.242578	NA	5730521K06Rik
1.28714	3.64057	3.11569	1.16846	0.24262	NA	Gm4865
1.28714	3.64057	3.11569	1.16846	0.24262	NA	Vamp9
1.1812	-3.94232	3.37422	-1.16837	0.242659	NA	Gm46526
1.46445	3.83076	3.28188	1.16725	0.243111	NA	Gm13842
1.46445	3.83076	3.28188	1.16725	0.243111	NA	Klri1
1.46445	3.83076	3.28188	1.16725	0.243111	NA	Il21r
1.46445	3.83076	3.28188	1.16725	0.243111	NA	Tcrg-V1
1.27917	3.63253	3.11318	1.16682	0.243282	NA	4930532G15Rik
6.73952	-1.39613	1.19747	-1.1659	0.243656	NA	Gm16938
7.81232	1.31243	1.12573	1.16584	0.243677	NA	Fmo4
16.0292	-0.91276	0.783688	-1.1647	0.244141	NA	Gypc
3.06416	2.21182	1.89974	1.16428	0.244312	NA	Chst13
2.04154	2.75368	2.36596	1.16388	0.244474	NA	Ankub1
2.58189	3.06585	2.63499	1.16351	0.244621	NA	Gm43963
2.09072	2.73195	2.35073	1.16217	0.245166	NA	Spata18
3.20114	-2.07557	1.78645	-1.16184	0.245301	NA	Gm13493
7.32222	-1.38706	1.19414	-1.16156	0.245414	NA	Stkld1
9.23975	-1.35901	1.17014	-1.16141	0.245477	NA	Gm20426
7.56699	-1.25053	1.07704	-1.16108	0.24561	NA	Hist1h2bg
8.92673	-1.36081	1.17259	-1.16052	0.245837	NA	Gm27042
1.62977	-3.24825	2.80084	-1.15974	0.246154	NA	Gm29395
1.29511	3.6487	3.14617	1.15973	0.24616	NA	Gm43592
1.29511	3.6487	3.14617	1.15973	0.24616	NA	Klra17
2.07229	2.72006	2.34562	1.15963	0.246198	NA	Rpe65
8.58142	1.32917	1.14653	1.1593	0.246333	NA	Rn7sk
2.08274	2.72676	2.35247	1.1591	0.246414	NA	Eif3j2
1.27119	3.62449	3.12825	1.15863	0.246607	NA	Gm37262
1.27119	3.62449	3.12825	1.15863	0.246607	NA	Ermap
1.27119	3.62449	3.12825	1.15863	0.246607	NA	Mfsd4b5
1.27119	3.62449	3.12825	1.15863	0.246607	NA	Gm18134
4.2058	-1.79215	1.54741	-1.15816	0.246798	NA	Gm29093
5.74693	1.83092	1.58161	1.15763	0.247016	NA	Gm33195
8.72123	-1.13934	0.984404	-1.15739	0.247113	NA	1700055D18Rik
3.68404	-1.88622	1.63102	-1.15647	0.247491	NA	AI839979
3.68404	-1.88622	1.63102	-1.15647	0.247491	NA	Azgp1
6.36594	1.62469	1.40665	1.15501	0.248086	NA	Nlrp12
3.34489	2.47662	2.14538	1.1544	0.248338	NA	Gm42897
1.47349	-3.07836	2.67035	-1.15279	0.248995	NA	Rpl21-ps10
1.47349	-3.07836	2.67035	-1.15279	0.248995	NA	Cd68
1.47349	-3.07836	2.67035	-1.15279	0.248995	NA	A430093F15Rik
11.2467	-1.09023	0.946048	-1.15241	0.249153	NA	Rexo5
2.10915	2.74329	2.38149	1.15192	0.249354	NA	Gm12530
1.46551	-3.07834	2.67525	-1.15068	0.249866	NA	4930563I02Rik
5.60141	1.77797	1.54635	1.14978	0.250233	NA	Gm47021
4.74161	-1.70925	1.48717	-1.14933	0.250422	NA	Apol9a
5.82559	1.49055	1.29794	1.14839	0.250806	NA	D130007C19Rik
11.7151	1.06097	0.924116	1.14809	0.250932	NA	Fam43a
5.69071	1.46821	1.28012	1.14693	0.251411	NA	Sgo1
5.61932	1.67121	1.45744	1.14668	0.251516	NA	Insyn2a
4.21378	-1.78574	1.55795	-1.14621	0.251708	NA	Gm35823
2.47786	3.05774	2.66783	1.14615	0.251732	NA	Il7r
8.77041	-1.13568	0.99092	-1.14609	0.251759	NA	Mki67
8.68251	-1.13988	0.995256	-1.14532	0.252078	NA	Gm16759
6.36968	-1.39376	1.21778	-1.1445	0.252415	NA	Gm14824
13.3774	-0.934614	0.817589	-1.14313	0.252983	NA	Gm32391
2.14528	-2.5843	2.26132	-1.14283	0.25311	NA	Gm10134
2.40303	-2.7814	2.43629	-1.14166	0.253597	NA	Slc34a2
7.45056	1.37767	1.20718	1.14123	0.253776	NA	Inhbb
10.698	1.14385	1.00269	1.14079	0.253959	NA	Gldc
1.26322	3.61643	3.17015	1.14078	0.253963	NA	Slc2a2
13.5594	1.06049	0.929938	1.14039	0.254125	NA	Gm17641
12.648	1.14618	1.00637	1.13892	0.254736	NA	Gm46210
3.11706	2.29146	2.01312	1.13826	0.255012	NA	Gm44354
2.08875	-2.58508	2.27119	-1.13821	0.255035	NA	Gm10723
2.01514	2.73641	2.4072	1.13676	0.255639	NA	Kcnq1
15.9783	0.939192	0.826967	1.13571	0.256079	NA	4930523C07Rik
2.98424	2.28722	2.0143	1.13549	0.256171	NA	Fbxo24
2.08523	2.72726	2.40356	1.13468	0.256511	NA	Gm14267
2.18501	2.86691	2.52925	1.1335	0.257003	NA	Cyp2d26
5.93192	1.47175	1.29875	1.1332	0.25713	NA	Mettl24
1.22937	3.58106	3.16046	1.13308	0.25718	NA	Gm26738
1.22937	3.58106	3.16046	1.13308	0.25718	NA	Gm6807
6.30632	-1.37584	1.21441	-1.13293	0.257244	NA	Pcdha4
2.29692	2.87744	2.5403	1.13272	0.257332	NA	Cd3g
2.9861	2.23	1.96979	1.1321	0.257591	NA	Gm10686
3.64779	-1.89039	1.67023	-1.13182	0.25771	NA	Gm5093
6.59221	1.48941	1.31639	1.13143	0.257873	NA	Gm12356
6.53317	-1.42808	1.26234	-1.13129	0.257931	NA	Rad51ap1
3.09341	-1.99004	1.75938	-1.1311	0.258011	NA	Gm11454
14.9362	0.930556	0.822957	1.13075	0.258162	NA	A730063M14Rik
11.7071	1.05961	0.937194	1.13062	0.258217	NA	Ikzf3
7.80372	1.2941	1.14488	1.13034	0.258334	NA	9330198N18Rik
1.24479	3.59736	3.18447	1.12966	0.258621	NA	Ifi206
1.24479	3.59736	3.18447	1.12966	0.258621	NA	Gm47202
8.94326	-1.16324	1.0298	-1.12958	0.258651	NA	Gm16098
13.2855	0.97495	0.863267	1.12937	0.25874	NA	Wwc1
8.76545	-1.1372	1.00693	-1.12937	0.258742	NA	Krt87
2.18587	-2.61466	2.31762	-1.12817	0.259248	NA	Srms
1.39127	3.76271	3.33551	1.12808	0.259288	NA	9130024F11Rik
1.39127	3.76271	3.33551	1.12808	0.259288	NA	1700027A15Rik
1.39127	3.76271	3.33551	1.12808	0.259288	NA	Lhx9
1.39127	3.76271	3.33551	1.12808	0.259288	NA	Olfr424
1.39127	3.76271	3.33551	1.12808	0.259288	NA	1700065J18Rik
1.39127	3.76271	3.33551	1.12808	0.259288	NA	Gm22439
1.39127	3.76271	3.33551	1.12808	0.259288	NA	Fermt1
1.39127	3.76271	3.33551	1.12808	0.259288	NA	E130018N17Rik
1.39127	3.76271	3.33551	1.12808	0.259288	NA	1700021N21Rik
1.39127	3.76271	3.33551	1.12808	0.259288	NA	Gm15777
1.39127	3.76271	3.33551	1.12808	0.259288	NA	Gm42830
1.39127	3.76271	3.33551	1.12808	0.259288	NA	Gm38230
1.39127	3.76271	3.33551	1.12808	0.259288	NA	Gm38344
1.39127	3.76271	3.33551	1.12808	0.259288	NA	4930405D11Rik
1.39127	3.76271	3.33551	1.12808	0.259288	NA	Gm11663
1.39127	3.76271	3.33551	1.12808	0.259288	NA	Spata31d1d
1.39127	3.76271	3.33551	1.12808	0.259288	NA	Gm47428
1.39127	3.76271	3.33551	1.12808	0.259288	NA	Chat
1.39127	3.76271	3.33551	1.12808	0.259288	NA	4933431J24Rik
1.39127	3.76271	3.33551	1.12808	0.259288	NA	Gm49311
1.39127	3.76271	3.33551	1.12808	0.259288	NA	Gm22201
1.39127	3.76271	3.33551	1.12808	0.259288	NA	Mir1b
3.10573	-2.01036	1.78381	-1.127	0.259741	NA	Gm48624
6.87913	-1.36849	1.21626	-1.12516	0.260523	NA	Cfap221
10.6045	1.07739	0.957578	1.12512	0.26054	NA	Gm10548
2.22125	2.83087	2.51622	1.12505	0.260569	NA	Gm8153
13.0147	1.11972	0.996992	1.1231	0.261395	NA	Gata2
1.21342	3.56432	3.17365	1.1231	0.261397	NA	Gm43052
1.21342	3.56432	3.17365	1.1231	0.261397	NA	Gm5300
1.21342	3.56432	3.17365	1.1231	0.261397	NA	Gm47911
5.29714	-1.65309	1.47317	-1.12213	0.261808	NA	1810012K08Rik
4.41688	-1.59426	1.42106	-1.12188	0.261914	NA	Gm5345
3.70948	1.88518	1.68528	1.11862	0.263302	NA	Gm14409
7.77732	1.28878	1.15313	1.11764	0.263722	NA	Gm16541
15.228	1.11457	0.998314	1.11645	0.264228	NA	Acer2
7.18887	1.36302	1.22125	1.11608	0.264387	NA	Gm44769
3.04325	2.19962	1.97136	1.11579	0.264514	NA	5430401H09Rik
2.18253	2.8653	2.57198	1.11404	0.26526	NA	Gm14264
3.84593	-1.66334	1.49509	-1.11253	0.265909	NA	Mesp2
3.10139	-1.98091	1.78183	-1.11173	0.266254	NA	Gm44075
2.17455	2.86025	2.574	1.11121	0.266479	NA	Slc5a10
4.20294	2.04836	1.84362	1.11106	0.266543	NA	Car4
14.3994	-0.936824	0.843503	-1.11063	0.266726	NA	C130036L24Rik
9.4385	1.10269	0.993922	1.10944	0.267242	NA	Gm43322
1.21094	3.56147	3.21164	1.10893	0.267462	NA	Gm37848
1.21094	3.56147	3.21164	1.10893	0.267462	NA	Gm42692
1.21094	3.56147	3.21164	1.10893	0.267462	NA	Gm38355
9.85937	-1.24876	1.12655	-1.10849	0.267652	NA	Gm47573
6.62057	1.41212	1.27544	1.10716	0.268225	NA	Gm43609
2.56367	-2.19001	1.97828	-1.10703	0.268283	NA	Gm8378
2.82421	2.13505	1.92927	1.10666	0.268441	NA	Wfikkn1
1.20297	3.55298	3.21826	1.10401	0.269591	NA	Plb1
1.20297	3.55298	3.21826	1.10401	0.269591	NA	Gm42665
1.20297	3.55298	3.21826	1.10401	0.269591	NA	AA386476
1.20297	3.55298	3.21826	1.10401	0.269591	NA	Trim29
1.20297	3.55298	3.21826	1.10401	0.269591	NA	Gm49196
1.20297	3.55298	3.21826	1.10401	0.269591	NA	Gm41333
1.20297	3.55298	3.21826	1.10401	0.269591	NA	BC016579
4.30881	1.63656	1.48265	1.10381	0.269674	NA	Sele
4.99561	1.5568	1.41282	1.10191	0.2705	NA	Synpo2l
2.09134	2.78839	2.53416	1.10032	0.271192	NA	Fgf20
12.9039	3.51894	3.20012	1.09963	0.271495	NA	Npy
2.20282	2.81792	2.56274	1.09957	0.271518	NA	Pnliprp1
6.24583	1.36789	1.24432	1.09931	0.271633	NA	D430001F17Rik
4.39513	1.71014	1.5557	1.09927	0.271648	NA	Gm6206
16.1031	-0.910278	0.829002	-1.09804	0.272186	NA	F630040K05Rik
0.964038	-3.65009	3.32441	-1.09797	0.272219	NA	Lrrc66
0.964038	-3.65009	3.32441	-1.09797	0.272219	NA	Gm16192
8.63941	-1.23353	1.1241	-1.09734	0.272492	NA	Gm12758
10.3201	-1.22137	1.1133	-1.09707	0.272609	NA	Gcnt4
2.51077	-2.1372	1.94837	-1.09691	0.272679	NA	Ccnb2
2.51077	-2.1372	1.94837	-1.09691	0.272679	NA	Gm35696
1.94044	-2.42486	2.21167	-1.0964	0.272905	NA	Gm28809
9.95167	-1.03599	0.945082	-1.09619	0.272994	NA	Gm43667
2.88384	2.10825	1.92404	1.09574	0.273192	NA	Gm4819
13.525	-0.952065	0.869616	-1.09481	0.2736	NA	Rab26os
2.38314	2.93944	2.68741	1.09378	0.274051	NA	Gm32158
2.38314	2.93944	2.68741	1.09378	0.274051	NA	Gm27242
2.08336	2.7832	2.54461	1.09376	0.274059	NA	Pla2g4c-ps
4.9038	1.49045	1.36373	1.09293	0.274426	NA	Gm18227
3.83886	1.9054	1.74342	1.09291	0.274433	NA	Gm7450
2.06411	-2.51967	2.30828	-1.09158	0.275018	NA	Mc5r
0.943745	-3.6214	3.3185	-1.09128	0.275152	NA	Gm38376
0.943745	-3.6214	3.3185	-1.09128	0.275152	NA	4933439K11Rik
0.943745	-3.6214	3.3185	-1.09128	0.275152	NA	Gm13008
0.943745	-3.6214	3.3185	-1.09128	0.275152	NA	9130208D14Rik
2.4825	-2.13435	1.95803	-1.09005	0.275691	NA	Hoxa5
2.01452	2.67825	2.45889	1.08921	0.276062	NA	Gm8108
8.04852	1.16082	1.06638	1.08856	0.276349	NA	Sycp3
1.92015	-2.40744	2.2124	-1.08816	0.276525	NA	Ftcd
2.80578	2.12563	1.95426	1.08769	0.276733	NA	Gm35755
6.80449	1.2877	1.18457	1.08707	0.277007	NA	Gm42929
2.11163	2.74218	2.52466	1.08616	0.27741	NA	Msx1
1.05153	3.35147	3.0883	1.08521	0.277827	NA	Gm19610
1.05153	3.35147	3.0883	1.08521	0.277827	NA	Gm5903
6.7241	1.71805	1.58323	1.08515	0.277853	NA	Rxfp1
7.88002	-1.30502	1.2031	-1.08471	0.278048	NA	Ajap1
3.1533	2.24865	2.07446	1.08397	0.278379	NA	Gm4681
13.0711	0.93029	0.858314	1.08386	0.278428	NA	Dlx1
2.13555	2.75759	2.5456	1.08328	0.278685	NA	Bcl6b
4.83681	1.52458	1.40752	1.08317	0.278734	NA	Kpna7
2.97813	2.22539	2.05486	1.08299	0.278814	NA	Epyc
12.3505	0.961621	0.888077	1.08281	0.278892	NA	Ptgs1
2.65473	-2.22852	2.05897	-1.08235	0.279097	NA	Mgst2
14.5001	0.899172	0.831246	1.08172	0.279379	NA	Pkp3
7.04324	-1.38507	1.28072	-1.08148	0.279482	NA	Gm49699
15.6447	-0.90933	0.841173	-1.08103	0.279686	NA	4921531C22Rik
1.35779	-2.9316	2.71307	-1.08055	0.2799	NA	Gm9857
2.10366	2.73669	2.53504	1.07954	0.280346	NA	B3gnt3
1.05944	-3.79385	3.51627	-1.07894	0.280614	NA	Ttll10
1.05944	-3.79385	3.51627	-1.07894	0.280614	NA	Trim30e-ps1
1.05944	-3.79385	3.51627	-1.07894	0.280614	NA	Tpt1-ps5
1.05944	-3.79385	3.51627	-1.07894	0.280614	NA	Gm18014
1.05944	-3.79385	3.51627	-1.07894	0.280614	NA	Gm12165
1.05944	-3.79385	3.51627	-1.07894	0.280614	NA	Gm21941
1.05944	-3.79385	3.51627	-1.07894	0.280614	NA	Gm32817
1.05944	-3.79385	3.51627	-1.07894	0.280614	NA	Gm32431
1.05944	-3.79385	3.51627	-1.07894	0.280614	NA	Gm7312
1.04107	3.33882	3.0977	1.07784	0.281106	NA	Gm14857
4.24276	-1.83722	1.70488	-1.07762	0.281201	NA	Gm35657
10.2409	1.08692	1.00889	1.07734	0.28133	NA	8430422M14Rik
14.203	0.95364	0.885292	1.0772	0.281389	NA	Adamts17
1.37011	-2.95497	2.74378	-1.07697	0.281494	NA	Erfe
1.37011	-2.95497	2.74378	-1.07697	0.281494	NA	Gm5350
6.18996	1.5497	1.43922	1.07676	0.281588	NA	Prox1
6.26898	1.53892	1.42953	1.07652	0.281694	NA	Oas1e
1.33936	-2.93163	2.72602	-1.07543	0.282184	NA	Gm9725
1.89985	-2.38972	2.22425	-1.07439	0.282647	NA	Gm13082
1.89985	-2.38972	2.22425	-1.07439	0.282647	NA	Gm28959
0.923452	-3.59221	3.34608	-1.07356	0.28302	NA	Gm29539
0.923452	-3.59221	3.34608	-1.07356	0.28302	NA	Gm24379
0.923452	-3.59221	3.34608	-1.07356	0.28302	NA	Gm12540
0.923452	-3.59221	3.34608	-1.07356	0.28302	NA	Gm44705
0.923452	-3.59221	3.34608	-1.07356	0.28302	NA	Gm24888
0.923452	-3.59221	3.34608	-1.07356	0.28302	NA	Gm19056
0.923452	-3.59221	3.34608	-1.07356	0.28302	NA	Il13ra2
2.07778	2.71914	2.53366	1.07321	0.283178	NA	Gm27028
3.61084	-1.83667	1.71206	-1.07278	0.28337	NA	Lrrc23
6.18124	1.37342	1.2808	1.07231	0.28358	NA	Gm47567
1.0331	3.32921	3.10498	1.07222	0.283623	NA	Gm8652
5.61638	1.42505	1.32952	1.07185	0.283789	NA	Gm12416
4.50416	-1.60166	1.49505	-1.07131	0.284032	NA	Gm27030
1.30309	3.65776	3.41472	1.07117	0.284092	NA	Gm12267
1.30309	3.65776	3.41472	1.07117	0.284092	NA	4930445E18Rik
6.48952	1.37306	1.28235	1.07074	0.284286	NA	Dll1
1.3375	-2.90804	2.71654	-1.07049	0.284397	NA	4732414G09Rik
1.3375	-2.90804	2.71654	-1.07049	0.284397	NA	Gm3234
4.4378	-1.67276	1.56262	-1.07049	0.2844	NA	Gm12263
3.67945	1.83134	1.71125	1.07018	0.284539	NA	Gm3716
3.7007	-1.9281	1.80175	-1.07013	0.284562	NA	Gm42777
5.82406	1.48093	1.38423	1.06986	0.284684	NA	Epop
3.04051	-1.94473	1.81819	-1.06959	0.284802	NA	Kdm4dl
2.47018	-2.10855	1.97265	-1.06889	0.285118	NA	D630033A02Rik
2.96829	2.28172	2.13586	1.06829	0.28539	NA	Btnl7-ps
1.32953	-2.90805	2.72225	-1.06825	0.285408	NA	Gm5778
1.32953	-2.90805	2.72225	-1.06825	0.285408	NA	1700061H18Rik
4.2	1.66418	1.55788	1.06823	0.285417	NA	Gm10941
2.85496	2.09276	1.95912	1.06821	0.285424	NA	Nanos2
7.70218	1.21636	1.14022	1.06677	0.286074	NA	Itga5
2.82708	-1.86533	1.7499	-1.06596	0.286441	NA	Gm37352
2.84698	2.08875	1.96017	1.0656	0.286605	NA	Gdf5
5.6022	1.46956	1.38293	1.06264	0.287945	NA	4933431K23Rik
5.45697	1.37092	1.29308	1.0602	0.289054	NA	Slc14a1
12.3431	0.922343	0.870861	1.05912	0.289547	NA	Gm11523
6.60336	-1.45782	1.37849	-1.05755	0.290259	NA	Rgs14
3.4589	-1.76992	1.67489	-1.05673	0.290633	NA	Gm44710
2.04899	2.76055	2.61355	1.05625	0.290856	NA	Gm10603
7.04149	-1.22787	1.16278	-1.05598	0.290978	NA	Gm15964
9.37638	1.10493	1.04635	1.05598	0.290978	NA	Chrd
2.28894	2.8688	2.71771	1.05559	0.291154	NA	Gm38287
3.45243	1.76594	1.67296	1.05558	0.291162	NA	Fam220a.1
1.86919	2.61025	2.47286	1.05556	0.29117	NA	Gm8894
6.1905	-1.49579	1.41756	-1.05519	0.291339	NA	Gm4841
12.1574	0.945594	0.89644	1.05483	0.291502	NA	Lrtm2
3.79178	1.96129	1.85975	1.0546	0.291608	NA	Gm21847
5.6287	1.40464	1.3326	1.05406	0.291855	NA	Gm9913
9.82304	-1.00749	0.956049	-1.05381	0.291972	NA	Slc5a11
5.58998	1.41774	1.34613	1.0532	0.292251	NA	Gm48804
7.86163	-1.19671	1.13647	-1.053	0.292341	NA	Tbxa2r
7.24102	-1.19588	1.1358	-1.0529	0.292389	NA	AC113305.1
1.31721	-2.88413	2.73938	-1.05284	0.292415	NA	2900078I11Rik
1.31721	-2.88413	2.73938	-1.05284	0.292415	NA	Gm48619
1.31721	-2.88413	2.73938	-1.05284	0.292415	NA	Gm50432
9.78804	1.03914	0.987758	1.05202	0.292789	NA	Sfmbt2
3.55602	-1.79774	1.70914	-1.05183	0.292876	NA	Slc22a3
1.82436	2.57702	2.45026	1.05173	0.292923	NA	Gm17324
2.65496	2.08714	1.98472	1.0516	0.292982	NA	Gm20528
3.57269	-1.84157	1.75248	-1.05083	0.293335	NA	Trpm6
4.19112	-1.51512	1.44201	-1.05071	0.293394	NA	Tmem150cos
1.30923	-2.88412	2.74522	-1.0506	0.293444	NA	Gm44644
1.30923	-2.88412	2.74522	-1.0506	0.293444	NA	Gm47910
1.30923	-2.88412	2.74522	-1.0506	0.293444	NA	1700109K24Rik
1.30923	-2.88412	2.74522	-1.0506	0.293444	NA	Npff
1.30923	-2.88412	2.74522	-1.0506	0.293444	NA	Gm15337
5.1716	-1.588	1.51198	-1.05028	0.293591	NA	Lmx1b
4.96939	-1.55029	1.47617	-1.05022	0.293618	NA	A930012O16Rik
12.5333	-0.870093	0.828514	-1.05019	0.293632	NA	Dynlt1a
1.86308	2.54762	2.4261	1.05009	0.293677	NA	2410012E07Rik
7.236	-1.15379	1.09982	-1.04907	0.294146	NA	Pcdh8
2.20616	-2.62829	2.50561	-1.04896	0.294195	NA	Gm26600
5.07212	-1.36035	1.29759	-1.04837	0.294469	NA	Gm13091
1.45319	-3.0558	2.91517	-1.04824	0.294528	NA	Gm7443
1.45319	-3.0558	2.91517	-1.04824	0.294528	NA	Fgfr2
1.45319	-3.0558	2.91517	-1.04824	0.294528	NA	Gm36346
2.62794	2.01423	1.92244	1.04774	0.294757	NA	Gm42875
16.0725	-0.800655	0.764299	-1.04757	0.294838	NA	E230029C05Rik
1.85511	2.54175	2.42828	1.04673	0.295224	NA	Il6ra
8.70138	1.09008	1.04156	1.04658	0.295294	NA	Zscan30
2.68819	2.04632	1.95526	1.04657	0.295297	NA	Gm33051
2.44989	-2.0937	2.00103	-1.04631	0.295416	NA	Cd40
1.83233	2.58301	2.46937	1.04602	0.295552	NA	Gm48190
7.43599	-1.36717	1.30705	-1.046	0.295563	NA	Gm14261
0.903159	-3.56236	3.40687	-1.04564	0.295726	NA	Gm42750
0.903159	-3.56236	3.40687	-1.04564	0.295726	NA	Plcz1
0.903159	-3.56236	3.40687	-1.04564	0.295726	NA	2010013B24Rik
0.903159	-3.56236	3.40687	-1.04564	0.295726	NA	Gm44883
0.903159	-3.56236	3.40687	-1.04564	0.295726	NA	AA474408
0.903159	-3.56236	3.40687	-1.04564	0.295726	NA	Gm7565
0.903159	-3.56236	3.40687	-1.04564	0.295726	NA	n-R5s40
0.903159	-3.56236	3.40687	-1.04564	0.295726	NA	Gm29686
0.903159	-3.56236	3.40687	-1.04564	0.295726	NA	Gm49163
0.903159	-3.56236	3.40687	-1.04564	0.295726	NA	Ska1
4.17881	-1.50048	1.43638	-1.04463	0.296194	NA	Hsp25-ps1
5.47974	1.35381	1.29657	1.04415	0.296417	NA	Anxa9
1.25524	3.60835	3.45685	1.04383	0.296565	NA	2510017J16Rik
1.25524	3.60835	3.45685	1.04383	0.296565	NA	Gm24368
1.25524	3.60835	3.45685	1.04383	0.296565	NA	3110080E11Rik
1.25524	3.60835	3.45685	1.04383	0.296565	NA	Myb
1.25524	3.60835	3.45685	1.04383	0.296565	NA	Gm5086
1.25524	3.60835	3.45685	1.04383	0.296565	NA	Heph
1.82684	2.57906	2.47094	1.04376	0.296598	NA	Prox2os
1.43477	-3.05574	2.92853	-1.04344	0.296746	NA	Rpl39l
2.89553	2.23281	2.14022	1.04326	0.296827	NA	Gm10923
3.41733	1.83625	1.76045	1.04306	0.296921	NA	Gm36694
13.2632	1.01837	0.976715	1.04265	0.297111	NA	B230377A18Rik
7.24881	-1.28734	1.23613	-1.04142	0.297679	NA	Kcp
12.2215	-0.913672	0.877551	-1.04116	0.297801	NA	Gm12057
1.87106	2.55277	2.45426	1.04014	0.298274	NA	Gm8906
15.4973	0.845508	0.814433	1.03816	0.299198	NA	Npm3
4.41501	-1.57167	1.51594	-1.03676	0.299847	NA	Gm43353
4.19637	1.62921	1.57195	1.03643	0.300004	NA	Gm20511
7.199	1.31527	1.26972	1.03588	0.300258	NA	Gm37356
6.33955	-1.37448	1.32869	-1.03446	0.300921	NA	Gm31452
2.00655	2.66917	2.58092	1.03419	0.301047	NA	Rps27rt
2.00655	2.66917	2.58092	1.03419	0.301047	NA	Gm47242
2.94945	-1.90443	1.84194	-1.03393	0.301171	NA	Rtl4
6.95718	1.29262	1.2506	1.0336	0.301323	NA	Ackr2
1.85263	2.53904	2.45934	1.03241	0.301882	NA	Cd79a
1.91217	-2.42295	2.34877	-1.03158	0.302269	NA	Gm34597
13.7515	0.830713	0.806569	1.02993	0.303041	NA	Epha4
7.88228	1.13573	1.10336	1.02934	0.303322	NA	Bco2
8.16903	1.12317	1.09124	1.02926	0.303359	NA	Fam83f
1.80593	2.5634	2.4908	1.02914	0.303412	NA	Gm12735
6.31991	-1.20887	1.17493	-1.02888	0.303534	NA	4933424G06Rik
5.66193	1.3895	1.35077	1.02867	0.303634	NA	Sla2
2.90887	-1.87924	1.82696	-1.02862	0.303659	NA	Gm26509
8.99405	1.12059	1.08945	1.02859	0.303675	NA	Ppp1r18os
1.9758	2.70958	2.6352	1.02822	0.303844	NA	Prss55
3.00888	2.17859	2.11955	1.02786	0.304016	NA	Gm43046
3.00888	2.17859	2.11955	1.02786	0.304016	NA	Gm42769
4.16835	-1.5077	1.4671	-1.02768	0.304102	NA	Gm15518
5.37112	-1.44844	1.41098	-1.02654	0.304635	NA	Gm28410
3.74848	1.95455	1.90489	1.02607	0.304857	NA	Cpa4
2.99195	-1.9285	1.88012	-1.02573	0.305018	NA	9330154J02Rik
14.094	0.867773	0.84674	1.02484	0.305439	NA	Ccno
2.66045	2.09156	2.04094	1.0248	0.305457	NA	Gm42737
1.29691	-2.85968	2.79106	-1.02459	0.305559	NA	Cutal
1.29691	-2.85968	2.79106	-1.02459	0.305559	NA	Bbox1
1.29691	-2.85968	2.79106	-1.02459	0.305559	NA	4632411P08Rik
1.29691	-2.85968	2.79106	-1.02459	0.305559	NA	Gli1
1.29691	-2.85968	2.79106	-1.02459	0.305559	NA	Gm23628
6.72723	-1.19237	1.1641	-1.02428	0.305702	NA	Gm14004
12.35	-0.84873	0.828797	-1.02405	0.305811	NA	Chia1
13.9392	-0.799133	0.780463	-1.02392	0.305872	NA	4833413G10Rik
13.1726	-0.892556	0.871974	-1.0236	0.306022	NA	Cr2
4.87399	-1.50377	1.46941	-1.02338	0.306128	NA	Gm12840
14.8488	-0.823199	0.805013	-1.02259	0.306501	NA	Hbq1b
2.60765	2.06239	2.01715	1.02243	0.306578	NA	4930549G23Rik
1.28894	-2.85966	2.79702	-1.0224	0.306594	NA	Gm37443
1.28894	-2.85966	2.79702	-1.0224	0.306594	NA	Gjb4
1.28894	-2.85966	2.79702	-1.0224	0.306594	NA	Gm29367
1.28894	-2.85966	2.79702	-1.0224	0.306594	NA	Tgtp1
1.28894	-2.85966	2.79702	-1.0224	0.306594	NA	Gm7107
15.607	-0.883379	0.86417	-1.02223	0.306673	NA	2410018L13Rik
5.36315	-1.45276	1.42171	-1.02184	0.306858	NA	Sh2d7
7.95184	1.13429	1.11177	1.02026	0.307608	NA	Gm17122
4.88227	1.45547	1.42671	1.02016	0.307654	NA	Eva1b
7.94511	1.10199	1.08082	1.01959	0.307924	NA	Gm28455
1.27848	-2.85963	2.80492	-1.01951	0.307963	NA	Adad1
1.27848	-2.85963	2.80492	-1.01951	0.307963	NA	Gm8648
2.18439	2.80095	2.74783	1.01933	0.308047	NA	Mroh6
1.8342	2.5248	2.47831	1.01876	0.308318	NA	Gm42974
1.8342	2.5248	2.47831	1.01876	0.308318	NA	Nxnl1
2.51874	-2.12353	2.08483	-1.01857	0.308409	NA	Eda2r
12.5805	0.861177	0.845573	1.01845	0.308462	NA	Gm45867
15.6023	-0.766906	0.753576	-1.01769	0.308825	NA	Fam72a
6.85442	1.42773	1.40313	1.01753	0.3089	NA	B3gnt6
8.53656	1.1165	1.09819	1.01668	0.309308	NA	Tcf24
7.15846	-1.11576	1.09758	-1.01657	0.30936	NA	Gm37756
2.00407	2.66617	2.62321	1.01638	0.30945	NA	Rpl31-ps15
2.00407	2.66617	2.62321	1.01638	0.30945	NA	Gm36981
4.08117	1.54151	1.5169	1.01622	0.309523	NA	Styxl1
1.06996	3.37424	3.32167	1.01583	0.309711	NA	Gm17833
1.06996	3.37424	3.32167	1.01583	0.309711	NA	Gm43625
1.06996	3.37424	3.32167	1.01583	0.309711	NA	Gm16214
1.06996	3.37424	3.32167	1.01583	0.309711	NA	Gm47724
1.06996	3.37424	3.32167	1.01583	0.309711	NA	Gm12061
1.06996	3.37424	3.32167	1.01583	0.309711	NA	1700125H20Rik
1.06996	3.37424	3.32167	1.01583	0.309711	NA	Ftl1-ps1
1.06996	3.37424	3.32167	1.01583	0.309711	NA	Gm14373
7.89035	1.09108	1.07426	1.01565	0.309795	NA	4731419I09Rik
1.82622	2.5188	2.4806	1.0154	0.309916	NA	Gm42503
2.5779	-2.21042	2.17814	-1.01482	0.310192	NA	Wfdc17
7.3794	1.54944	1.52768	1.01424	0.310466	NA	Fabp4
0.984331	-3.6792	3.62847	-1.01398	0.310591	NA	Spink2
0.984331	-3.6792	3.62847	-1.01398	0.310591	NA	Gm48673
2.96004	2.14175	2.11233	1.01393	0.310618	NA	Rasal3
2.34838	-2.06207	2.03462	-1.01349	0.310827	NA	Gm13410
4.67616	1.4061	1.38825	1.01286	0.311129	NA	Gm49417
2.4296	-2.07819	2.05296	-1.01229	0.311399	NA	Gm43790
15.7652	-0.993761	0.982145	-1.01183	0.311621	NA	Mndal
1.07793	3.38392	3.34457	1.01177	0.31165	NA	Gm12727
1.07793	3.38392	3.34457	1.01177	0.31165	NA	Gm45257
1.07793	3.38392	3.34457	1.01177	0.31165	NA	Anxa11os
1.07793	3.38392	3.34457	1.01177	0.31165	NA	Gm16310
1.07793	3.38392	3.34457	1.01177	0.31165	NA	Smim40
11.2381	0.90435	0.894331	1.0112	0.311919	NA	Gm45838
7.66761	1.24174	1.22855	1.01074	0.312141	NA	Gm11574
1.06199	3.36462	3.32998	1.0104	0.312303	NA	Gm26901
1.06199	3.36462	3.32998	1.0104	0.312303	NA	Gm20412
1.06199	3.36462	3.32998	1.0104	0.312303	NA	Gimap1os
1.06199	3.36462	3.32998	1.0104	0.312303	NA	Gm31579
1.06199	3.36462	3.32998	1.0104	0.312303	NA	Gm15767
1.06199	3.36462	3.32998	1.0104	0.312303	NA	Gm9767
1.06199	3.36462	3.32998	1.0104	0.312303	NA	Lcp2
1.06199	3.36462	3.32998	1.0104	0.312303	NA	Slfn2
1.06199	3.36462	3.32998	1.0104	0.312303	NA	Slfn3
1.06199	3.36462	3.32998	1.0104	0.312303	NA	Gm18939
1.06199	3.36462	3.32998	1.0104	0.312303	NA	AU021092
6.88265	1.23054	1.21833	1.01002	0.312484	NA	Acot12
10.4157	-0.937566	0.928331	-1.00995	0.31252	NA	1700113H08Rik
4.61715	1.44283	1.42957	1.00927	0.312845	NA	Ppp1r36
8.33185	-1.03642	1.02702	-1.00915	0.312901	NA	Sox3
5.29507	1.31338	1.30219	1.0086	0.313169	NA	2700078F05Rik
2.68509	1.98623	1.96951	1.00848	0.313222	NA	Omd
5.1416	-1.36066	1.34929	-1.00843	0.31325	NA	Gm7308
9.79043	1.02699	1.0187	1.00814	0.313388	NA	Ckm
1.19251	3.54045	3.5163	1.00687	0.313998	NA	Otos
1.19251	3.54045	3.5163	1.00687	0.313998	NA	Gm37809
1.19251	3.54045	3.5163	1.00687	0.313998	NA	Gm13480
1.19251	3.54045	3.5163	1.00687	0.313998	NA	Gm14198
1.19251	3.54045	3.5163	1.00687	0.313998	NA	Mir7013
1.19251	3.54045	3.5163	1.00687	0.313998	NA	Cbx3-ps3
1.19251	3.54045	3.5163	1.00687	0.313998	NA	Gm23138
1.19251	3.54045	3.5163	1.00687	0.313998	NA	Ubxn10
1.19251	3.54045	3.5163	1.00687	0.313998	NA	Gm43514
1.19251	3.54045	3.5163	1.00687	0.313998	NA	Gm43782
1.19251	3.54045	3.5163	1.00687	0.313998	NA	Vmn1r43
1.19251	3.54045	3.5163	1.00687	0.313998	NA	A930014E10Rik
1.19251	3.54045	3.5163	1.00687	0.313998	NA	2200002J24Rik
1.19251	3.54045	3.5163	1.00687	0.313998	NA	Gm24596
1.19251	3.54045	3.5163	1.00687	0.313998	NA	Gm9655
1.19251	3.54045	3.5163	1.00687	0.313998	NA	A230081H15Rik
1.19251	3.54045	3.5163	1.00687	0.313998	NA	Mir135a-2
1.19251	3.54045	3.5163	1.00687	0.313998	NA	Gm47865
1.19251	3.54045	3.5163	1.00687	0.313998	NA	Gm31522
1.19251	3.54045	3.5163	1.00687	0.313998	NA	Gm22667
1.19251	3.54045	3.5163	1.00687	0.313998	NA	Fitm1
1.19251	3.54045	3.5163	1.00687	0.313998	NA	C6
1.19251	3.54045	3.5163	1.00687	0.313998	NA	Lypd2
1.19251	3.54045	3.5163	1.00687	0.313998	NA	Gm23413
1.19251	3.54045	3.5163	1.00687	0.313998	NA	Gm49594
1.19251	3.54045	3.5163	1.00687	0.313998	NA	5031415H12Rik
1.19251	3.54045	3.5163	1.00687	0.313998	NA	Gm37118
1.19251	3.54045	3.5163	1.00687	0.313998	NA	Il1rapl2
2.45423	-2.13072	2.11647	-1.00673	0.314063	NA	Gm1141
12.1735	0.918361	0.912695	1.00621	0.314316	NA	Mamstr
1.39838	-2.97909	2.96221	-1.0057	0.31456	NA	Gm17634
2.40258	-2.16621	2.15409	-1.00562	0.314596	NA	Gm37718
3.85266	-1.6055	1.59655	-1.0056	0.314606	NA	Slc26a5
4.29225	1.5952	1.58632	1.00559	0.314611	NA	Gm43138
1.06748	3.37122	3.35517	1.00478	0.315001	NA	A930040O22Rik
4.6031	1.71818	1.71178	1.00374	0.315504	NA	Mis18bp1
1.3904	-2.97912	2.9683	-1.00365	0.315549	NA	Pafah1b1-ps1
4.83703	-1.46408	1.46052	-1.00244	0.316132	NA	Arhgap25
1.89808	2.63344	2.62732	1.00233	0.316185	NA	Prickle4
9.80886	-0.991353	0.989171	-1.00221	0.316244	NA	Mylk4
7.7355	1.27933	1.27654	1.00219	0.316251	NA	Gm15535
2.36681	-2.0344	2.03007	-1.00213	0.316279	NA	Gm19183
1.04905	3.34863	3.34379	1.00145	0.316611	NA	Gm8930
3.00599	-1.91069	1.908	-1.00141	0.316627	NA	Bank1
11.8866	0.868781	0.867991	1.00091	0.31687	NA	Hnf4g
11.7731	-0.970829	0.970597	-1.00024	0.317195	NA	Gata3
3.63923	-1.53245	1.53211	-1.00023	0.317201	NA	4930444P10Rik
1.87159	-2.38682	2.38885	-0.999152	0.317721	NA	Sntg2
1.87415	2.6156	2.61789	0.999124	0.317735	NA	Gm43362
10.564	1.01311	1.01417	0.998953	0.317818	NA	Angptl7
12.3852	-0.852882	0.854032	-0.998654	0.317963	NA	Fbxo5
14.2339	0.809304	0.810593	0.998411	0.31808	NA	Gm9586
7.63822	-1.22287	1.22513	-0.99815	0.318207	NA	G630018N14Rik
14.0371	0.856847	0.858474	0.998105	0.318229	NA	Tmem221
6.32487	-1.20641	1.20877	-0.998045	0.318258	NA	Kcnmb4os2
2.37478	-2.02269	2.02814	-0.997316	0.318611	NA	A730043L09Rik
6.6885	-1.19366	1.197	-0.997212	0.318661	NA	Gm23134
3.9524	-1.68428	1.69017	-0.996513	0.319001	NA	Krt80
14.0874	0.819725	0.823199	0.99578	0.319357	NA	Elf4
1.05401	3.35497	3.36969	0.995631	0.319429	NA	F830112A20Rik
1.05401	3.35497	3.36969	0.995631	0.319429	NA	Lao1
1.05401	3.35497	3.36969	0.995631	0.319429	NA	Fgf3
1.05401	3.35497	3.36969	0.995631	0.319429	NA	Kdm6bos
1.05401	3.35497	3.36969	0.995631	0.319429	NA	Abhd12b
1.05401	3.35497	3.36969	0.995631	0.319429	NA	0710001A04Rik
2.58922	2.05323	2.06367	0.994942	0.319765	NA	Gm37792
8.59725	1.06323	1.06964	0.994004	0.320221	NA	Adhfe1
2.92814	2.12525	2.13924	0.993461	0.320485	NA	Cd52
6.84083	1.22061	1.22987	0.99247	0.320968	NA	Mrap
13.1834	0.84281	0.849326	0.992329	0.321037	NA	Gm50115
1.9104	2.57903	2.60214	0.991119	0.321628	NA	Lingo4
1.9104	2.57903	2.60214	0.991119	0.321628	NA	Gm29681
1.9104	2.57903	2.60214	0.991119	0.321628	NA	Gm7389
5.59432	1.39378	1.40637	0.991051	0.321661	NA	Gm37689
6.72098	-1.29895	1.31113	-0.990713	0.321826	NA	Dancr
5.36296	1.36828	1.38115	0.990681	0.321841	NA	Gm18113
10.0534	-0.982781	0.99211	-0.990597	0.321883	NA	Ptp4a1
15.1889	0.773243	0.78072	0.990424	0.321967	NA	Dnaaf3
3.83236	-1.59514	1.61084	-0.990254	0.32205	NA	Gm29999
1.90242	2.57317	2.59977	0.98977	0.322287	NA	Ascl3
1.90242	2.57317	2.59977	0.98977	0.322287	NA	Gm48882
9.42915	0.990718	1.00106	0.989666	0.322338	NA	Gm49668
1.86618	2.60982	2.6377	0.989433	0.322451	NA	Gm42685
1.03062	3.32577	3.36302	0.988926	0.322699	NA	Gm15547
1.03062	3.32577	3.36302	0.988926	0.322699	NA	Gm32914
1.03062	3.32577	3.36302	0.988926	0.322699	NA	Gm47258
1.03062	3.32577	3.36302	0.988926	0.322699	NA	Gm8483
1.88753	-2.35286	2.38134	-0.988041	0.323133	NA	Tcp11x2
13.6617	-0.810001	0.820669	-0.987	0.323643	NA	Ang
2.98797	2.16614	2.1948	0.986943	0.32367	NA	Zpbp2
1.84031	2.58993	2.62421	0.986936	0.323674	NA	Hmgb1-ps7
12.4823	0.919523	0.931865	0.986756	0.323762	NA	Gm14827
6.75843	1.23914	1.25626	0.986376	0.323948	NA	Gm26850
8.16	1.1735	1.19046	0.985754	0.324254	NA	Exo1
10.7113	0.91936	0.932785	0.985607	0.324326	NA	Chtf8
13.545	0.900948	0.915274	0.984348	0.324945	NA	Il6
1.03558	3.33216	3.38899	0.983232	0.325493	NA	Gm37733
1.03558	3.33216	3.38899	0.983232	0.325493	NA	Gm9523
11.4284	0.937909	0.954682	0.982431	0.325888	NA	Sox17
3.30262	-1.67043	1.70312	-0.980809	0.326687	NA	Il11
4.82543	-1.49186	1.52112	-0.980766	0.326708	NA	Fgf10
2.5886	1.99191	2.03238	0.980083	0.327045	NA	Gm12537
3.84034	-1.58857	1.6212	-0.97987	0.32715	NA	Gm26646
1.87903	2.55527	2.61217	0.978217	0.327967	NA	Sycp2
12.6806	0.911915	0.932276	0.97816	0.327995	NA	Srpk3
5.41152	1.33336	1.36452	0.977168	0.328486	NA	Thap8
14.2748	-0.885723	0.906619	-0.976951	0.328593	NA	2810410L24Rik
4.14391	1.56331	1.6005	0.976765	0.328685	NA	9430060I03Rik
3.88304	1.48542	1.52239	0.975718	0.329204	NA	Gm33024
8.78886	-0.985369	1.01041	-0.975216	0.329453	NA	1700012D14Rik
15.6251	0.753985	0.773557	0.974698	0.32971	NA	Ccrl2
1.76387	-2.24361	2.30273	-0.974326	0.329894	NA	Iyd
1.76387	-2.24361	2.30273	-0.974326	0.329894	NA	Gm29246
3.24074	1.6561	1.70185	0.973115	0.330496	NA	Col22a1
2.45786	-2.07915	2.13988	-0.971618	0.331241	NA	E330011M16Rik
7.5411	-1.2057	1.24155	-0.971127	0.331485	NA	Gm2237
2.6943	2.1137	2.17793	0.970511	0.331792	NA	Gm43843
7.18751	1.13322	1.16797	0.970251	0.331921	NA	Gm29100
6.75567	1.19229	1.22907	0.970075	0.332009	NA	Cox6b2
1.85129	-2.36816	2.44168	-0.969887	0.332103	NA	Gm11790
1.78416	-2.26301	2.33633	-0.968619	0.332735	NA	Spata20
11.7151	0.92143	0.951299	0.968603	0.332743	NA	Slco2a1
2.63343	2.0163	2.08228	0.968314	0.332888	NA	4631405J19Rik
2.63778	1.95897	2.02324	0.968235	0.332927	NA	Gm15941
5.81718	-1.18441	1.22333	-0.968189	0.33295	NA	Gm17102
5.84545	-1.18804	1.22793	-0.967511	0.333288	NA	D930019O06Rik
5.84545	-1.18804	1.22793	-0.967511	0.333288	NA	Gm4804
1.01219	3.30247	3.41444	0.967208	0.33344	NA	Gm27027
1.01219	3.30247	3.41444	0.967208	0.33344	NA	Gm18782
1.01219	3.30247	3.41444	0.967208	0.33344	NA	Gm45538
1.01219	3.30247	3.41444	0.967208	0.33344	NA	Pnmt
7.75655	-1.01816	1.05297	-0.966938	0.333575	NA	Trim6
9.00552	-0.947788	0.980649	-0.966491	0.333799	NA	Cct6b
4.73366	-1.41963	1.46975	-0.965896	0.334096	NA	Snord42b
6.34067	-1.1651	1.20857	-0.964035	0.335028	NA	2510016D11Rik
1.00422	3.29234	3.42332	0.961738	0.336181	NA	Gm13713
1.00422	3.29234	3.42332	0.961738	0.336181	NA	Bach2it1
1.00422	3.29234	3.42332	0.961738	0.336181	NA	Gm15819
1.00422	3.29234	3.42332	0.961738	0.336181	NA	1700036A12Rik
1.00422	3.29234	3.42332	0.961738	0.336181	NA	Gm11417
1.00422	3.29234	3.42332	0.961738	0.336181	NA	Gm34256
2.7566	2.16261	2.24915	0.961526	0.336288	NA	Iqch
14.2039	-0.760548	0.791389	-0.961029	0.336538	NA	Gm43071
4.24811	-1.78019	1.85289	-0.960762	0.336672	NA	Hmx1
6.54984	1.20077	1.25042	0.960297	0.336906	NA	Gm49506
5.99357	1.25213	1.30562	0.959031	0.337543	NA	Inpp5d
1.86724	-2.33351	2.43404	-0.958699	0.33771	NA	4933427G23Rik
7.43729	-1.09969	1.14811	-0.957829	0.338149	NA	Gm20257
3.26204	-1.64684	1.72005	-0.957439	0.338346	NA	Gm9442
1.72328	-2.20397	2.30252	-0.9572	0.338466	NA	Apol7a
1.72328	-2.20397	2.30252	-0.9572	0.338466	NA	A730060N03Rik
2.56831	2.04272	2.13438	0.957052	0.338541	NA	Krt8
14.4104	-0.845298	0.883354	-0.956919	0.338608	NA	Gemin8
1.8785	2.55396	2.66942	0.956748	0.338694	NA	Aplnr
2.81013	2.06375	2.15857	0.956075	0.339034	NA	Gm24608
12.8574	0.864852	0.90534	0.955279	0.339437	NA	Yjefn3
1.96534	2.70196	2.82953	0.954915	0.339621	NA	Crygs
1.96534	2.70196	2.82953	0.954915	0.339621	NA	Mdfi
5.31821	-1.41959	1.48714	-0.95458	0.33979	NA	D830035M03Rik
4.81653	1.43288	1.50109	0.954563	0.339799	NA	Iqub
3.46475	1.72534	1.80756	0.954515	0.339823	NA	A330040F15Rik
13.3554	0.802375	0.840743	0.954364	0.339899	NA	Gm42884
3.27001	-1.63932	1.71929	-0.953488	0.340343	NA	Tm6sf2
15.3785	0.790651	0.829242	0.953463	0.340356	NA	Etnppl
1.64404	2.40647	2.52593	0.952708	0.340738	NA	Gm3500
15.6482	-0.881695	0.925707	-0.952456	0.340866	NA	Saxo2
9.94767	0.926155	0.97257	0.952276	0.340957	NA	Rad54l
3.95642	1.56265	1.64317	0.950997	0.341606	NA	A530041M06Rik
5.95485	1.26345	1.32867	0.950919	0.341645	NA	Fam183b
2.89377	2.10615	2.21533	0.950717	0.341748	NA	Fam78a
3.79612	-1.59697	1.68275	-0.949026	0.342607	NA	Gm36839
1.82374	2.51225	2.64785	0.948789	0.342728	NA	Grip1os2
5.66513	-1.30824	1.37961	-0.948265	0.342994	NA	Gm5787
2.27332	-1.94453	2.05152	-0.947846	0.343208	NA	Gm44214
8.62963	-0.97622	1.03097	-0.946895	0.343692	NA	Acrbp
6.92721	-1.05982	1.12101	-0.945422	0.344443	NA	Gm13577
7.43338	-1.1636	1.2318	-0.944631	0.344847	NA	Gm15477
1.62561	2.39109	2.53233	0.944225	0.345055	NA	Gm10481
1.62561	2.39109	2.53233	0.944225	0.345055	NA	AC154200.1
7.00492	1.2965	1.37376	0.94376	0.345292	NA	Mcm10
4.01791	1.51624	1.60726	0.943372	0.345491	NA	Gm38375
8.28296	0.995909	1.05582	0.943254	0.345551	NA	Adm
3.7838	-1.58008	1.67536	-0.943129	0.345615	NA	H2-DMb1
11.8646	-0.858677	0.910702	-0.942873	0.345746	NA	Plau
14.4943	-0.729349	0.773741	-0.942627	0.345872	NA	Syndig1
4.73381	-1.55425	1.6497	-0.942138	0.346122	NA	Gm6477
2.79967	2.05748	2.18498	0.941649	0.346372	NA	Gm21844
13.755	0.979372	1.04007	0.941642	0.346376	NA	Gm49405
2.81538	-1.80403	1.91601	-0.941556	0.34642	NA	Gm19445
7.64677	1.03267	1.09697	0.94138	0.34651	NA	Gm28729
7.07269	1.07349	1.14042	0.941317	0.346542	NA	4833412C05Rik
9.21336	-0.957774	1.01843	-0.940444	0.34699	NA	Mlip
1.98564	2.64783	2.81834	0.939497	0.347476	NA	Erich5
5.61657	-1.29732	1.38128	-0.93922	0.347618	NA	Gm48780
1.66433	2.36097	2.51471	0.938861	0.347802	NA	Rpl22-ps1
5.11944	-1.33393	1.42111	-0.938648	0.347911	NA	Gm49493
3.99239	-1.3864	1.47724	-0.938508	0.347983	NA	Tlr7
8.75406	0.953277	1.01578	0.938464	0.348006	NA	Gm11478
4.64451	-1.38952	1.48092	-0.93828	0.3481	NA	Gm16385
10.3454	0.932808	0.994174	0.938275	0.348103	NA	Eno4
14.8782	0.845614	0.903304	0.936134	0.349204	NA	Akr1b7
3.24972	-1.62716	1.73857	-0.935919	0.349315	NA	Fam228a
3.79975	-1.56697	1.67436	-0.935859	0.349346	NA	1700019A02Rik
8.19042	-1.03408	1.10509	-0.93574	0.349407	NA	Ccdc150
2.31825	-2.01534	2.15498	-0.935204	0.349683	NA	Fsip2
2.31825	-2.01534	2.15498	-0.935204	0.349683	NA	Gm37805
2.58062	1.98661	2.12674	0.934111	0.350246	NA	Cdiptos
3.7574	-1.60193	1.71523	-0.933943	0.350333	NA	1110035H17Rik
4.33384	-1.53338	1.64194	-0.933881	0.350365	NA	Gm10649
2.9125	-1.83687	1.96748	-0.933611	0.350504	NA	Top2a
7.79952	-0.992347	1.06386	-0.932783	0.350932	NA	Gm4793
1.08591	3.39458	3.63935	0.932742	0.350953	NA	Gm17167
1.08591	3.39458	3.63935	0.932742	0.350953	NA	Gm50019
1.08591	3.39458	3.63935	0.932742	0.350953	NA	F830208F22Rik
0.882866	-3.53088	3.78727	-0.932302	0.351181	NA	Gm37702
0.882866	-3.53088	3.78727	-0.932302	0.351181	NA	Gm38142
0.882866	-3.53088	3.78727	-0.932302	0.351181	NA	Xcl1
0.882866	-3.53088	3.78727	-0.932302	0.351181	NA	Alx4
0.882866	-3.53088	3.78727	-0.932302	0.351181	NA	Gm38080
0.882866	-3.53088	3.78727	-0.932302	0.351181	NA	Gm35323
0.882866	-3.53088	3.78727	-0.932302	0.351181	NA	Gm43726
0.882866	-3.53088	3.78727	-0.932302	0.351181	NA	Baat
0.882866	-3.53088	3.78727	-0.932302	0.351181	NA	Gm28874
0.882866	-3.53088	3.78727	-0.932302	0.351181	NA	Gm8953
0.882866	-3.53088	3.78727	-0.932302	0.351181	NA	Gm43027
0.882866	-3.53088	3.78727	-0.932302	0.351181	NA	Gm8488
0.882866	-3.53088	3.78727	-0.932302	0.351181	NA	Gm26736
0.882866	-3.53088	3.78727	-0.932302	0.351181	NA	Gm44731
0.882866	-3.53088	3.78727	-0.932302	0.351181	NA	Gm44697
0.882866	-3.53088	3.78727	-0.932302	0.351181	NA	Gm18356
0.882866	-3.53088	3.78727	-0.932302	0.351181	NA	Gm16053
0.882866	-3.53088	3.78727	-0.932302	0.351181	NA	Tmem102
0.882866	-3.53088	3.78727	-0.932302	0.351181	NA	Gm11560
0.882866	-3.53088	3.78727	-0.932302	0.351181	NA	Lrr1
0.882866	-3.53088	3.78727	-0.932302	0.351181	NA	Gm5928
0.882866	-3.53088	3.78727	-0.932302	0.351181	NA	Gm35619
0.882866	-3.53088	3.78727	-0.932302	0.351181	NA	4933406F09Rik
0.882866	-3.53088	3.78727	-0.932302	0.351181	NA	Gm2178
0.882866	-3.53088	3.78727	-0.932302	0.351181	NA	4930570B17Rik
0.882866	-3.53088	3.78727	-0.932302	0.351181	NA	Psca
0.882866	-3.53088	3.78727	-0.932302	0.351181	NA	Gm26822
0.882866	-3.53088	3.78727	-0.932302	0.351181	NA	Gm34684
0.882866	-3.53088	3.78727	-0.932302	0.351181	NA	Gm3946
0.882866	-3.53088	3.78727	-0.932302	0.351181	NA	Crisp2
3.27798	-1.6312	1.75251	-0.930779	0.351968	NA	Opn1sw
7.07384	1.09045	1.17291	0.929699	0.352527	NA	Gm3272
9.63661	0.957276	1.0298	0.929574	0.352592	NA	Ptpn20
1.18122	-2.68706	2.8919	-0.929169	0.352802	NA	Lrrc38
1.18122	-2.68706	2.8919	-0.929169	0.352802	NA	Gm5904
13.7846	-0.88365	0.95141	-0.92878	0.353003	NA	Elmo3
11.4478	0.893331	0.961882	0.928732	0.353028	NA	Gabra4
1.27662	-2.83365	3.05417	-0.927795	0.353514	NA	Artn
1.27662	-2.83365	3.05417	-0.927795	0.353514	NA	Gm25134
1.27662	-2.83365	3.05417	-0.927795	0.353514	NA	Gm47931
5.06744	1.23361	1.32967	0.927761	0.353531	NA	Mterf1b
1.17325	-2.68709	2.89877	-0.926977	0.353938	NA	4930597O21Rik
1.17325	-2.68709	2.89877	-0.926977	0.353938	NA	Gm26693
1.80531	2.49667	2.69437	0.926624	0.354122	NA	Gm45041
1.80531	2.49667	2.69437	0.926624	0.354122	NA	Gm8394
5.78072	1.25196	1.35126	0.926513	0.35418	NA	Myoc
3.23377	-1.642	1.7738	-0.925699	0.354603	NA	Srd5a2
1.26865	-2.83362	3.06118	-0.925662	0.354622	NA	Fcer1g
1.26865	-2.83362	3.06118	-0.925662	0.354622	NA	Gm42531
1.26865	-2.83362	3.06118	-0.925662	0.354622	NA	Fam71f2
1.26865	-2.83362	3.06118	-0.925662	0.354622	NA	Gm44292
1.26865	-2.83362	3.06118	-0.925662	0.354622	NA	Snord58b
1.16093	-2.6591	2.87516	-0.924855	0.355041	NA	4930518I15Rik
1.16093	-2.6591	2.87516	-0.924855	0.355041	NA	Gm7902
1.16093	-2.6591	2.87516	-0.924855	0.355041	NA	Gm47403
1.16093	-2.6591	2.87516	-0.924855	0.355041	NA	Gm29968
1.16093	-2.6591	2.87516	-0.924855	0.355041	NA	Gm16538
10.5559	0.895349	0.968851	0.924135	0.355416	NA	Dleu2
15.342	0.80175	0.867892	0.92379	0.355596	NA	Gm7598
4.36958	-1.31808	1.42682	-0.923786	0.355598	NA	Prss45
10.2557	-0.879629	0.95229	-0.923699	0.355643	NA	Gm3510
6.47243	-1.05136	1.13839	-0.923554	0.355719	NA	Ccdc18
4.4098	1.33158	1.44197	0.923445	0.355775	NA	1810034E14Rik
2.97963	-1.90331	2.06121	-0.923391	0.355803	NA	Gm7854
1.25819	-2.83358	3.07047	-0.922848	0.356086	NA	Pzp
1.15295	-2.65911	2.88223	-0.92259	0.356221	NA	2900072N19Rik
1.15295	-2.65911	2.88223	-0.92259	0.356221	NA	Gm29865
1.15295	-2.65911	2.88223	-0.92259	0.356221	NA	Gm11240
1.15295	-2.65911	2.88223	-0.92259	0.356221	NA	Prr19
1.15295	-2.65911	2.88223	-0.92259	0.356221	NA	C130073E24Rik
1.15295	-2.65911	2.88223	-0.92259	0.356221	NA	Gm27544
1.15295	-2.65911	2.88223	-0.92259	0.356221	NA	Gm11536
1.15295	-2.65911	2.88223	-0.92259	0.356221	NA	Gm4017
2.8922	-1.82363	1.97781	-0.922042	0.356507	NA	Gm30054
3.81605	1.53078	1.6604	0.92193	0.356565	NA	Gm16042
2.76678	2.02564	2.1976	0.92175	0.356659	NA	Gm44829
5.11509	-1.3167	1.42949	-0.921096	0.357	NA	Gm48558
2.09861	-1.82462	1.9815	-0.920824	0.357142	NA	Gm37943
2.09861	-1.82462	1.9815	-0.920824	0.357142	NA	Gm14292
2.79719	2.05485	2.23182	0.920704	0.357205	NA	Dlgap5
3.0426	1.58768	1.72515	0.920315	0.357408	NA	Gm15349
13.1443	0.7793	0.846894	0.920186	0.357476	NA	Rrm2
8.28177	-1.09546	1.19112	-0.91969	0.357735	NA	Gm16099
1.1425	-2.65913	2.89162	-0.919599	0.357782	NA	Gm8775
1.1425	-2.65913	2.89162	-0.919599	0.357782	NA	CAAA01077340.1
15.4897	-0.679666	0.739165	-0.919505	0.357831	NA	Npas3
2.41537	-2.05222	2.2322	-0.91937	0.357902	NA	Gm45786
3.2924	1.63459	1.77921	0.918717	0.358244	NA	Gm47692
1.77619	-2.28018	2.48293	-0.918343	0.358439	NA	Gm4217
7.36453	-1.14847	1.25078	-0.918205	0.358512	NA	Gm41349
7.93051	-1.14771	1.25002	-0.91815	0.35854	NA	Gm19409
8.95749	-0.940232	1.02516	-0.917155	0.359061	NA	Ccdc73
4.43373	1.33973	1.46096	0.917022	0.359131	NA	Gm17529
4.745	1.45761	1.59031	0.916561	0.359373	NA	Cyp4x1os
8.58695	0.949279	1.03687	0.915527	0.359915	NA	D830030K20Rik
5.05059	-1.31361	1.43484	-0.915507	0.359926	NA	Gm7831
12.9642	-0.78955	0.863364	-0.914504	0.360452	NA	Rbpms
15.8606	0.68222	0.746237	0.914213	0.360605	NA	Ccdc151
1.63545	2.33569	2.55517	0.914102	0.360663	NA	Gm29358
7.82194	1.0528	1.1518	0.914041	0.360695	NA	Gm30238
15.3438	0.726325	0.795108	0.913493	0.360984	NA	Gm16731
5.05698	1.23037	1.34728	0.913223	0.361125	NA	2610028E06Rik
5.50522	-1.26134	1.38136	-0.913114	0.361183	NA	Sult2b1
4.15436	1.56607	1.71567	0.912803	0.361346	NA	Gm15952
6.33238	1.0902	1.19466	0.912562	0.361473	NA	Fam151a
11.8595	-0.802756	0.879834	-0.912394	0.361561	NA	Chrna1
6.36703	1.14706	1.25725	0.912357	0.361581	NA	Gm15932
3.56603	-1.48224	1.62473	-0.912299	0.361611	NA	Gm41724
1.65884	2.35504	2.58173	0.912194	0.361666	NA	Gm37018
1.77184	-2.22554	2.4409	-0.911773	0.361888	NA	Gm44658
9.33572	1.01016	1.1081	0.911617	0.36197	NA	Gm14232
6.83087	1.04317	1.14482	0.911214	0.362183	NA	D7Bwg0826e
2.32188	-1.96259	2.15399	-0.911145	0.362219	NA	3010003L21Rik
0.767172	-3.32099	3.6452	-0.911058	0.362265	NA	Gm43058
0.767172	-3.32099	3.6452	-0.911058	0.362265	NA	Gm43290
0.767172	-3.32099	3.6452	-0.911058	0.362265	NA	Gm5655
0.767172	-3.32099	3.6452	-0.911058	0.362265	NA	Gm5503
0.767172	-3.32099	3.6452	-0.911058	0.362265	NA	E030024N20Rik
14.8209	-0.700029	0.7685	-0.910903	0.362346	NA	Tmem220
5.07976	1.21305	1.33177	0.910862	0.362368	NA	Colec11
1.68269	-2.1624	2.37433	-0.910741	0.362432	NA	Gm37486
1.68269	-2.1624	2.37433	-0.910741	0.362432	NA	Gm14002
1.68269	-2.1624	2.37433	-0.910741	0.362432	NA	Gm48734
1.62747	2.32889	2.55799	0.910438	0.362592	NA	Nkx6-2
1.62747	2.32889	2.55799	0.910438	0.362592	NA	5330409N07Rik
1.62747	2.32889	2.55799	0.910438	0.362592	NA	Gm49774
6.86306	-1.1519	1.2654	-0.910303	0.362663	NA	2610020C07Rik
1.14063	-2.63075	2.89206	-0.909647	0.363009	NA	Gm23106
1.14063	-2.63075	2.89206	-0.909647	0.363009	NA	Cyp2t4
1.14063	-2.63075	2.89206	-0.909647	0.363009	NA	2310014F06Rik
1.14063	-2.63075	2.89206	-0.909647	0.363009	NA	Rdh1
1.14063	-2.63075	2.89206	-0.909647	0.363009	NA	Gm12276
1.14063	-2.63075	2.89206	-0.909647	0.363009	NA	Pnpla5
1.14063	-2.63075	2.89206	-0.909647	0.363009	NA	Tssk1
1.14063	-2.63075	2.89206	-0.909647	0.363009	NA	Gm4840
14.8921	0.708376	0.780136	0.908016	0.36387	NA	Atoh8
2.56033	2.03983	2.2466	0.907966	0.363896	NA	Vmn2r-ps89
12.7405	-0.792139	0.872595	-0.907796	0.363986	NA	Sec31b
11.1194	0.924883	1.01896	0.907675	0.36405	NA	Pkd1l3
1.04604	3.3453	3.68666	0.907408	0.364191	NA	Gm11841
1.04604	3.3453	3.68666	0.907408	0.364191	NA	5330406M23Rik
1.04604	3.3453	3.68666	0.907408	0.364191	NA	Gm45570
1.04604	3.3453	3.68666	0.907408	0.364191	NA	Gm39463
1.04604	3.3453	3.68666	0.907408	0.364191	NA	Trdv2-2
1.13266	-2.63075	2.89933	-0.907364	0.364214	NA	1010001B22Rik
1.79213	-2.24502	2.47489	-0.90712	0.364343	NA	Kif14
1.79213	-2.24502	2.47489	-0.90712	0.364343	NA	Gm5820
2.47588	1.84647	2.03653	0.906673	0.36458	NA	Npm2
6.88896	-1.01379	1.11817	-0.906645	0.364595	NA	Gm26569
7.86238	-1.15894	1.27841	-0.906552	0.364644	NA	Gm31356
1.75155	-2.20563	2.43374	-0.90627	0.364793	NA	Slc22a29
4.11477	-1.42071	1.56822	-0.905939	0.364968	NA	Il33
1.71531	-2.21996	2.4508	-0.905812	0.365035	NA	Ccn6
1.71531	-2.21996	2.4508	-0.905812	0.365035	NA	Nxf3
5.97408	-1.22982	1.36024	-0.904116	0.365934	NA	Gm2065
14.3523	0.777408	0.860234	0.903716	0.366146	NA	Kl
2.71096	1.99501	2.20764	0.903685	0.366163	NA	Gm37176
11.947	0.801971	0.887512	0.903617	0.366199	NA	Tdrd6
4.78488	-1.28124	1.41858	-0.903185	0.366428	NA	Hkdc1
5.60189	-1.11001	1.2291	-0.903112	0.366466	NA	6530409C15Rik
9.22834	-0.894569	0.990803	-0.902873	0.366593	NA	Platr14
10.2469	-0.868824	0.962719	-0.902469	0.366808	NA	5830444B04Rik
3.26103	1.6197	1.795	0.902342	0.366875	NA	Gm5790
0.842322	3.03112	3.36002	0.902113	0.366997	NA	Gm6722
0.842322	3.03112	3.36002	0.902113	0.366997	NA	Gm4737
5.55458	-1.13162	1.25575	-0.901149	0.367509	NA	Gm6288
8.75096	0.939208	1.04428	0.899385	0.368448	NA	Ankrd61
1.67292	2.43256	2.70479	0.899352	0.368465	NA	Gc
1.67292	2.43256	2.70479	0.899352	0.368465	NA	Gnmt
7.50029	0.992925	1.10458	0.898917	0.368697	NA	Acss2os
2.66365	1.96894	2.19288	0.897881	0.369249	NA	Tbx21
6.53361	-3.81914	4.25453	-0.897666	0.369364	NA	P2ry10
2.30158	-1.9464	2.16906	-0.89735	0.369532	NA	Aspm
0.746879	-3.28494	3.66104	-0.897271	0.369574	NA	Gm37653
0.746879	-3.28494	3.66104	-0.897271	0.369574	NA	Gm13998
0.746879	-3.28494	3.66104	-0.897271	0.369574	NA	4930429D17Rik
0.746879	-3.28494	3.66104	-0.897271	0.369574	NA	Gm43069
0.746879	-3.28494	3.66104	-0.897271	0.369574	NA	Gm42738
0.746879	-3.28494	3.66104	-0.897271	0.369574	NA	1500012K07Rik
0.746879	-3.28494	3.66104	-0.897271	0.369574	NA	Gm8398
0.746879	-3.28494	3.66104	-0.897271	0.369574	NA	Rbmxl2
0.746879	-3.28494	3.66104	-0.897271	0.369574	NA	1190001M18Rik
0.746879	-3.28494	3.66104	-0.897271	0.369574	NA	Gm48296
0.746879	-3.28494	3.66104	-0.897271	0.369574	NA	Gm10865
9.74437	-0.859994	0.958484	-0.897244	0.369589	NA	Snrpert
4.55848	1.32461	1.47648	0.897143	0.369643	NA	Prr15l
13.8932	-0.704284	0.785343	-0.896786	0.369833	NA	Zfp85os
6.80447	1.03705	1.15713	0.896226	0.370132	NA	Gm42658
1.66495	2.42586	2.708	0.895813	0.370353	NA	Spn
0.834349	3.01923	3.37041	0.895805	0.370357	NA	Gm5861
0.834349	3.01923	3.37041	0.895805	0.370357	NA	Gm5910
0.834349	3.01923	3.37041	0.895805	0.370357	NA	Gm10177
0.834349	3.01923	3.37041	0.895805	0.370357	NA	Gm38316
4.57142	1.32899	1.48368	0.89574	0.370392	NA	4933428P19Rik
5.32196	-1.20982	1.35202	-0.894822	0.370882	NA	Gm5466
3.14634	-1.56339	1.74756	-0.894617	0.370992	NA	Gm47797
1.61702	2.31883	2.59652	0.893053	0.371829	NA	Chrna9
1.61702	2.31883	2.59652	0.893053	0.371829	NA	1700051O22Rik
6.83992	1.23092	1.37888	0.892701	0.372017	NA	Mgp
2.25737	-1.96727	2.20373	-0.8927	0.372018	NA	Gm34358
2.25737	-1.96727	2.20373	-0.8927	0.372018	NA	Xlr4b
12.5187	0.800487	0.897732	0.891678	0.372566	NA	Castor1
8.56512	-0.972216	1.09066	-0.8914	0.372715	NA	Prelp
3.04199	1.54364	1.73235	0.891071	0.372891	NA	Gm15473
3.93646	1.54352	1.73381	0.890248	0.373333	NA	Aspdh
3.92849	1.54033	1.7305	0.89011	0.373407	NA	Timp1
2.54527	-1.61816	1.81813	-0.890013	0.373459	NA	Dnd1
2.68736	-1.68812	1.89726	-0.889768	0.373591	NA	Fgf15
8.08876	-0.939493	1.05613	-0.88956	0.373702	NA	Cbln1
1.69501	-2.19936	2.4752	-0.888559	0.37424	NA	Gjb1
5.65082	1.13958	1.28274	0.888395	0.374328	NA	Scd4
2.14965	-1.84297	2.07576	-0.887852	0.37462	NA	Gm39929
2.49306	1.98409	2.2349	0.887775	0.374662	NA	Ccnb2-ps
1.65697	2.41925	2.72539	0.887671	0.374718	NA	BC046251
1.65697	2.41925	2.72539	0.887671	0.374718	NA	Gm26576
0.823893	3.00331	3.38428	0.88743	0.374847	NA	2900022M07Rik
0.823893	3.00331	3.38428	0.88743	0.374847	NA	Siglecf
0.823893	3.00331	3.38428	0.88743	0.374847	NA	Gm26741
4.56942	3.91085	4.40801	0.887215	0.374963	NA	Cldn20
1.87053	2.54401	2.86761	0.887152	0.374997	NA	Gm43844
9.7048	0.855275	0.964838	0.886445	0.375378	NA	Slc39a8
2.46543	1.83922	2.0763	0.885813	0.375718	NA	Gm49600
9.22629	1.00344	1.13283	0.885775	0.375739	NA	Gm44148
13.3517	0.784308	0.885942	0.885281	0.376005	NA	Atp7b
1.69321	2.38186	2.69265	0.88458	0.376383	NA	Gm38245
1.69321	2.38186	2.69265	0.88458	0.376383	NA	Gm42723
1.12034	-2.60176	2.94205	-0.884337	0.376515	NA	Nat3
1.12034	-2.60176	2.94205	-0.884337	0.376515	NA	Gm3835
1.12034	-2.60176	2.94205	-0.884337	0.376515	NA	Gm37249
1.12034	-2.60176	2.94205	-0.884337	0.376515	NA	Gm8899
1.12034	-2.60176	2.94205	-0.884337	0.376515	NA	Cox6c2
1.12034	-2.60176	2.94205	-0.884337	0.376515	NA	1700001K19Rik
1.12034	-2.60176	2.94205	-0.884337	0.376515	NA	E030044B06Rik
5.17954	1.27843	1.44573	0.884282	0.376544	NA	Mslnl
5.13284	1.28978	1.45922	0.883881	0.376761	NA	Aurkb
1.70119	2.38838	2.70364	0.883392	0.377025	NA	5033421B08Rik
1.70119	2.38838	2.70364	0.883392	0.377025	NA	Gm20522
2.15762	-1.83107	2.07354	-0.883064	0.377202	NA	Parvg
11.8393	0.831528	0.942028	0.8827	0.377399	NA	Nlrp4f
3.20116	-1.6094	1.82341	-0.882631	0.377436	NA	Gm13162
4.45836	1.29056	1.46222	0.882603	0.377451	NA	H2-T24
1.11237	-2.60174	2.9495	-0.882095	0.377725	NA	Gm14317
1.11237	-2.60174	2.9495	-0.882095	0.377725	NA	Gm43313
1.11237	-2.60174	2.9495	-0.882095	0.377725	NA	Gm8213
15.9303	0.693902	0.78678	0.881952	0.377803	NA	Gm13161
1.831	-2.34796	2.66294	-0.881717	0.37793	NA	4930432L08Rik
12.5036	0.747338	0.847749	0.881555	0.378017	NA	Batf2
3.61668	1.39729	1.58588	0.881081	0.378274	NA	Lockd
1.68524	2.37509	2.69579	0.881037	0.378298	NA	Gm20546
1.68524	2.37509	2.69579	0.881037	0.378298	NA	Sh2d1a
3.44632	1.7135	1.94635	0.880363	0.378663	NA	Gm7420
5.38566	1.59029	1.8089	0.879147	0.379322	NA	Arhgap9
4.3032	1.27967	1.45692	0.878339	0.37976	NA	Glud-ps
10.1555	0.985629	1.12217	0.878323	0.379769	NA	Slfn8
2.65112	-1.69216	1.92817	-0.877603	0.380159	NA	Gm46593
1.71096	-2.16437	2.46673	-0.877426	0.380255	NA	Cacna2d4
3.11373	-1.53063	1.7452	-0.877052	0.380459	NA	Pbld1
11.1748	-0.945489	1.07867	-0.876529	0.380743	NA	Itga8
6.65117	1.00823	1.15177	0.875375	0.38137	NA	Gm13341
15.0954	0.70168	0.80179	0.875142	0.381497	NA	Cdca2
2.26729	1.75632	2.00696	0.875114	0.381512	NA	Gm8492
2.13733	-1.81379	2.07316	-0.874895	0.381631	NA	Ptgs2
6.28258	1.0773	1.23205	0.874403	0.381899	NA	Gm15445
8.06225	-0.91233	1.04342	-0.874367	0.381919	NA	Rps10
4.85087	1.17765	1.34784	0.87373	0.382266	NA	Gm26811
7.35047	-1.32869	1.52137	-0.873351	0.382472	NA	Xlr4a
0.993761	3.27756	3.75354	0.873192	0.382559	NA	Gm11455
0.993761	3.27756	3.75354	0.873192	0.382559	NA	Gm10305
0.993761	3.27756	3.75354	0.873192	0.382559	NA	Gm42856
0.993761	3.27756	3.75354	0.873192	0.382559	NA	Gm44418
0.993761	3.27756	3.75354	0.873192	0.382559	NA	Kat6b-ps1
0.993761	3.27756	3.75354	0.873192	0.382559	NA	Rpl10-ps2
0.993761	3.27756	3.75354	0.873192	0.382559	NA	6530413G14Rik
0.993761	3.27756	3.75354	0.873192	0.382559	NA	Gm29825
0.993761	3.27756	3.75354	0.873192	0.382559	NA	Gm32364
0.993761	3.27756	3.75354	0.873192	0.382559	NA	Gm48203
0.993761	3.27756	3.75354	0.873192	0.382559	NA	Gm37695
0.993761	3.27756	3.75354	0.873192	0.382559	NA	Krt15
0.993761	3.27756	3.75354	0.873192	0.382559	NA	Gm48574
0.993761	3.27756	3.75354	0.873192	0.382559	NA	Gm31583
0.993761	3.27756	3.75354	0.873192	0.382559	NA	Rnu6
0.993761	3.27756	3.75354	0.873192	0.382559	NA	Gm26612
9.98741	-0.908727	1.0407	-0.873189	0.38256	NA	Ocln
1.67727	2.36803	2.71308	0.872817	0.382763	NA	Gm31812
1.67727	2.36803	2.71308	0.872817	0.382763	NA	Gm43321
4.23994	1.25698	1.44093	0.872342	0.383022	NA	Gm17249
0.726586	-3.24799	3.72399	-0.87218	0.38311	NA	Gm17017
0.726586	-3.24799	3.72399	-0.87218	0.38311	NA	Lhx4
0.726586	-3.24799	3.72399	-0.87218	0.38311	NA	Gm37539
0.726586	-3.24799	3.72399	-0.87218	0.38311	NA	Gm38155
0.726586	-3.24799	3.72399	-0.87218	0.38311	NA	Rem1
0.726586	-3.24799	3.72399	-0.87218	0.38311	NA	Gm12522
0.726586	-3.24799	3.72399	-0.87218	0.38311	NA	Gm24139
0.726586	-3.24799	3.72399	-0.87218	0.38311	NA	Muc3
0.726586	-3.24799	3.72399	-0.87218	0.38311	NA	Gm43908
0.726586	-3.24799	3.72399	-0.87218	0.38311	NA	Gm5320
0.726586	-3.24799	3.72399	-0.87218	0.38311	NA	Gm5342
0.726586	-3.24799	3.72399	-0.87218	0.38311	NA	Gm15635
0.726586	-3.24799	3.72399	-0.87218	0.38311	NA	Gm47541
0.726586	-3.24799	3.72399	-0.87218	0.38311	NA	Sftpa1
0.726586	-3.24799	3.72399	-0.87218	0.38311	NA	Oc90
0.726586	-3.24799	3.72399	-0.87218	0.38311	NA	Gm15946
0.726586	-3.24799	3.72399	-0.87218	0.38311	NA	AC020971.1
0.726586	-3.24799	3.72399	-0.87218	0.38311	NA	AC163347.1
2.24886	1.74462	2.00066	0.872025	0.383195	NA	Gm46378
1.649	2.41276	2.76688	0.872015	0.3832	NA	Tectb
8.97025	0.882944	1.01403	0.870724	0.383905	NA	Lor
9.02439	0.880005	1.01081	0.870591	0.383977	NA	B230319C09Rik
16.1338	0.670085	0.769826	0.870437	0.384062	NA	Tmem144
2.43105	1.81828	2.09151	0.869365	0.384648	NA	Ptx3
5.15759	-1.33261	1.53349	-0.869003	0.384845	NA	Gm29443
4.25898	1.29369	1.48878	0.868961	0.384868	NA	9430097D07Rik
3.91565	1.42747	1.64333	0.868646	0.385041	NA	2810408A11Rik
2.10658	-1.81233	2.08733	-0.868253	0.385256	NA	BC001981
1.20151	-2.71575	3.12974	-0.867726	0.385544	NA	Gm38014
1.20151	-2.71575	3.12974	-0.867726	0.385544	NA	Gm4247
14.6573	0.727134	0.838348	0.867341	0.385755	NA	Epha3
2.28572	1.76811	2.03939	0.866977	0.385955	NA	Gm12403
2.10906	-1.80814	2.08662	-0.866537	0.386196	NA	Gm38160
2.10906	-1.80814	2.08662	-0.866537	0.386196	NA	Gm44280
2.27775	1.76307	2.03556	0.866135	0.386416	NA	Gm15475
4.97095	1.22869	1.4187	0.866067	0.386453	NA	Gm45518
1.5992	2.36912	2.73553	0.866054	0.38646	NA	Gm9932
14.5048	-0.668517	0.771988	-0.865968	0.386508	NA	2810414N06Rik
1.19354	-2.71579	3.13741	-0.865614	0.386702	NA	Gm29461
1.19354	-2.71579	3.13741	-0.865614	0.386702	NA	Gm48408
6.14249	1.10047	1.27151	0.865481	0.386775	NA	Gpx2-ps1
3.09344	-1.51778	1.75485	-0.864907	0.38709	NA	Gm44104
9.4358	0.90942	1.0516	0.864799	0.387149	NA	Rab42
6.75171	-1.12062	1.29766	-0.863572	0.387823	NA	Fyb
5.46777	-1.06248	1.23092	-0.863156	0.388052	NA	Rnf225
7.64386	-0.92662	1.07392	-0.862837	0.388227	NA	Zfp773
4.95518	-1.26437	1.46627	-0.862304	0.38852	NA	6330549D23Rik
1.67472	-2.17826	2.5273	-0.861893	0.388746	NA	Ankrd23
1.67472	-2.17826	2.5273	-0.861893	0.388746	NA	Syce1l
2.70403	-1.74416	2.02434	-0.861595	0.388911	NA	Gm38357
6.13815	1.11976	1.30137	0.86045	0.389541	NA	Gm19426
5.17591	1.25172	1.45477	0.860425	0.389555	NA	Efhb
2.42857	1.8161	2.11278	0.859577	0.390022	NA	Gm13736
9.07393	-0.858693	0.999437	-0.859177	0.390243	NA	2700099C18Rik
3.68483	-1.6386	1.90806	-0.858778	0.390463	NA	Gm44553
11.2375	-0.855522	0.996883	-0.858196	0.390784	NA	Gm15743
13.7859	0.732648	0.854227	0.857674	0.391072	NA	Mmp2
1.66929	2.36045	2.75444	0.856962	0.391466	NA	Vegfc
2.42059	1.81125	2.11428	0.856677	0.391623	NA	Gm45286
2.42059	1.81125	2.11428	0.856677	0.391623	NA	Gm5238
2.83132	-1.78173	2.07985	-0.856661	0.391632	NA	Dsp
7.93578	0.909843	1.06262	0.856224	0.391874	NA	6430511E19Rik
3.1217	-1.52253	1.77868	-0.855989	0.392004	NA	Fam178b
13.462	-0.829791	0.969595	-0.855811	0.392102	NA	Slc7a3
12.756	-0.717768	0.838817	-0.855691	0.392169	NA	3110045C21Rik
3.67321	1.35052	1.57991	0.854803	0.39266	NA	Gm4575
4.85583	1.17963	1.38006	0.854771	0.392678	NA	Gm27029
2.41728	-2.04457	2.39217	-0.854693	0.392721	NA	Gm49731
11.2455	-0.853694	0.999206	-0.854373	0.392898	NA	Cenpp
1.78688	2.47663	2.90184	0.85347	0.393399	NA	Klk13
1.78688	2.47663	2.90184	0.85347	0.393399	NA	Gpr143
7.77841	0.936519	1.09737	0.853425	0.393424	NA	Gm26549
4.38343	1.62847	1.90859	0.853231	0.393531	NA	Lin28a
4.91025	-1.22948	1.4411	-0.853154	0.393574	NA	Iqcd
14.6983	-0.728731	0.854858	-0.852458	0.39396	NA	Mthfs
2.68373	-1.72986	2.03244	-0.851124	0.3947	NA	Krt7
6.26012	-1.12033	1.31658	-0.850942	0.394802	NA	4833417C18Rik
1.69067	-2.14264	2.51865	-0.850709	0.394931	NA	Gm41541
8.47069	-1.00384	1.18004	-0.850684	0.394945	NA	Hcrtr1
9.32777	-0.977713	1.15007	-0.850134	0.39525	NA	Gm42067
3.56836	-1.41902	1.66925	-0.850092	0.395274	NA	I730030J21Rik
1.62499	2.32212	2.73409	0.849321	0.395703	NA	Crb1
6.74155	0.994798	1.17198	0.848815	0.395984	NA	Ect2
1.65086	2.34434	2.76198	0.848791	0.395998	NA	Gm9824
10.1178	0.835427	0.985367	0.847833	0.396531	NA	Gm36043
1.55655	-2.03676	2.40379	-0.847313	0.396821	NA	Gm5518
2.77876	2.04063	2.40931	0.846977	0.397008	NA	Gm32950
2.77876	2.04063	2.40931	0.846977	0.397008	NA	4921509O07Rik
3.54807	-1.4076	1.66222	-0.846819	0.397096	NA	B430218F22Rik
5.72082	1.11484	1.31659	0.84676	0.397129	NA	H3f3aos
5.4206	1.1292	1.33377	0.846626	0.397204	NA	Gm45220
2.80306	-1.77765	2.10163	-0.845845	0.397639	NA	Fam92b
12.9533	0.700991	0.828995	0.845591	0.397781	NA	4930448E22Rik
2.52568	1.87243	2.21439	0.845573	0.397791	NA	6330415B21Rik
2.52568	1.87243	2.21439	0.845573	0.397791	NA	AC099699.1
2.45364	-1.56945	1.85614	-0.845544	0.397807	NA	Gm17383
3.0924	1.61376	1.90875	0.845454	0.397857	NA	Scel
2.4532	1.96206	2.32203	0.844978	0.398123	NA	A130012E19Rik
2.4532	1.96206	2.32203	0.844978	0.398123	NA	Gm18095
10.7325	-0.768621	0.909699	-0.844918	0.398157	NA	Speer4cos
0.860751	3.05945	3.62296	0.844461	0.398412	NA	Gm19582
0.860751	3.05945	3.62296	0.844461	0.398412	NA	Vsx1
0.860751	3.05945	3.62296	0.844461	0.398412	NA	Spo11
0.860751	3.05945	3.62296	0.844461	0.398412	NA	Ctcfl
0.860751	3.05945	3.62296	0.844461	0.398412	NA	Gm5575
0.860751	3.05945	3.62296	0.844461	0.398412	NA	Gm10472
0.860751	3.05945	3.62296	0.844461	0.398412	NA	Fkbp6
0.860751	3.05945	3.62296	0.844461	0.398412	NA	Gm7571
0.860751	3.05945	3.62296	0.844461	0.398412	NA	Gm45137
0.860751	3.05945	3.62296	0.844461	0.398412	NA	Gm40864
0.860751	3.05945	3.62296	0.844461	0.398412	NA	Gm47439
0.860751	3.05945	3.62296	0.844461	0.398412	NA	Foxq1
0.860751	3.05945	3.62296	0.844461	0.398412	NA	Gm6254
0.860751	3.05945	3.62296	0.844461	0.398412	NA	Rmi2
0.860751	3.05945	3.62296	0.844461	0.398412	NA	1700093J21Rik
0.860751	3.05945	3.62296	0.844461	0.398412	NA	Gm16574
0.860751	3.05945	3.62296	0.844461	0.398412	NA	Gm30018
0.860751	3.05945	3.62296	0.844461	0.398412	NA	Gm31908
4.2006	1.24275	1.47172	0.84442	0.398435	NA	Cep55
0.787465	-3.35719	3.97814	-0.843908	0.398721	NA	Gm3617
0.787465	-3.35719	3.97814	-0.843908	0.398721	NA	Wt1
0.787465	-3.35719	3.97814	-0.843908	0.398721	NA	Hck
0.787465	-3.35719	3.97814	-0.843908	0.398721	NA	Bglap2
0.787465	-3.35719	3.97814	-0.843908	0.398721	NA	Kncn
0.787465	-3.35719	3.97814	-0.843908	0.398721	NA	Col8a2
0.787465	-3.35719	3.97814	-0.843908	0.398721	NA	Gm24407
0.787465	-3.35719	3.97814	-0.843908	0.398721	NA	Gm42879
0.787465	-3.35719	3.97814	-0.843908	0.398721	NA	Morc1
0.787465	-3.35719	3.97814	-0.843908	0.398721	NA	1700019N19Rik
1.58627	2.35757	2.79373	0.843881	0.398736	NA	Pard3bos3
0.852778	3.04743	3.61195	0.843709	0.398832	NA	Gm12916
0.852778	3.04743	3.61195	0.843709	0.398832	NA	4930589O11Rik
0.852778	3.04743	3.61195	0.843709	0.398832	NA	Ywhaq-ps2
0.852778	3.04743	3.61195	0.843709	0.398832	NA	Gm43474
0.852778	3.04743	3.61195	0.843709	0.398832	NA	Gm26696
0.852778	3.04743	3.61195	0.843709	0.398832	NA	Gm44206
0.852778	3.04743	3.61195	0.843709	0.398832	NA	Gm44793
0.852778	3.04743	3.61195	0.843709	0.398832	NA	Mir9-3hg
0.852778	3.04743	3.61195	0.843709	0.398832	NA	E330037G11Rik
0.852778	3.04743	3.61195	0.843709	0.398832	NA	Gm25014
0.852778	3.04743	3.61195	0.843709	0.398832	NA	Gm38398
0.852778	3.04743	3.61195	0.843709	0.398832	NA	Gm30346
0.852778	3.04743	3.61195	0.843709	0.398832	NA	Cldn7
0.852778	3.04743	3.61195	0.843709	0.398832	NA	Gm11715
0.852778	3.04743	3.61195	0.843709	0.398832	NA	AW495222
0.852778	3.04743	3.61195	0.843709	0.398832	NA	Blk
0.852778	3.04743	3.61195	0.843709	0.398832	NA	Vmn1r228
0.852778	3.04743	3.61195	0.843709	0.398832	NA	Gm5970
0.852778	3.04743	3.61195	0.843709	0.398832	NA	Gm50270
13.8172	-0.801281	0.949746	-0.84368	0.398848	NA	Gm28512
2.09674	-1.77817	2.10937	-0.842984	0.399238	NA	Gm9111
2.09674	-1.77817	2.10937	-0.842984	0.399238	NA	Rps19-ps6
15.4348	0.63361	0.751966	0.842604	0.39945	NA	Gm20633
3.40999	1.69537	2.01258	0.842386	0.399572	NA	Tfap2b
7.89318	-0.892543	1.05959	-0.842344	0.399596	NA	3110083C13Rik
2.975	1.60215	1.90208	0.842318	0.39961	NA	Gm15202
3.8997	1.42008	1.6863	0.842127	0.399717	NA	1110025M09Rik
1.60904	2.308	2.7409	0.84206	0.399754	NA	Itgb1bp2
2.5177	1.8676	2.21938	0.841498	0.400069	NA	Gm47644
7.18674	-0.942427	1.12077	-0.840873	0.400419	NA	Gm10479
9.58926	0.835446	0.993604	0.840823	0.400447	NA	Gm15608
1.57829	2.3505	2.79729	0.840278	0.400753	NA	Gm43765
5.68893	1.10598	1.31701	0.839764	0.401041	NA	Txlnb
1.567	-2.01371	2.398	-0.839744	0.401052	NA	Gm13073
2.5496	1.88614	2.24653	0.839578	0.401145	NA	Cfap58
15.0103	-0.654935	0.780316	-0.83932	0.40129	NA	Mab21l3
1.58729	-2.03631	2.42674	-0.839111	0.401407	NA	Gm9991
4.76018	-1.18783	1.4167	-0.838452	0.401777	NA	Fgd3
2.64678	-1.65787	1.9773	-0.838451	0.401778	NA	Jmjd7
4.42735	-1.28064	1.52771	-0.838277	0.401875	NA	Gm29292
2.212	1.72072	2.05279	0.838235	0.401899	NA	B130011K05Rik
6.84757	1.17828	1.40604	0.838009	0.402026	NA	Gm35501
3.49154	-1.39742	1.66767	-0.837949	0.402059	NA	Gm9920
3.39404	1.6881	2.01457	0.837943	0.402063	NA	Gm34425
3.9626	3.69429	4.40983	0.837738	0.402178	NA	Trat1
3.73675	1.46283	1.74722	0.837231	0.402463	NA	Mafa
6.32016	1.04768	1.25171	0.837003	0.402591	NA	Slc1a7
0.850296	3.04358	3.63833	0.836533	0.402855	NA	Gm5706
0.850296	3.04358	3.63833	0.836533	0.402855	NA	AC171003.1
2.23273	-1.90808	2.28221	-0.836065	0.403118	NA	Snhg9
3.33254	1.75493	2.10054	0.835463	0.403457	NA	Gm12676
13.0673	0.712364	0.853262	0.834872	0.40379	NA	Gm6013
5.37577	1.11618	1.33764	0.83444	0.404033	NA	Gm44899
3.14425	1.65391	1.98222	0.834372	0.404071	NA	Gm44116
13.7769	0.727537	0.872582	0.833776	0.404407	NA	Prickle3
14.7645	-0.654178	0.785048	-0.833297	0.404677	NA	Gm5148
0.844804	3.03541	3.64661	0.832393	0.405187	NA	Gm26620
0.844804	3.03541	3.64661	0.832393	0.405187	NA	Gm26801
0.844804	3.03541	3.64661	0.832393	0.405187	NA	Gm37139
0.844804	3.03541	3.64661	0.832393	0.405187	NA	C530025M09Rik
0.844804	3.03541	3.64661	0.832393	0.405187	NA	A930001A20Rik
0.844804	3.03541	3.64661	0.832393	0.405187	NA	Padi6
0.844804	3.03541	3.64661	0.832393	0.405187	NA	Gm6054
0.844804	3.03541	3.64661	0.832393	0.405187	NA	Gm44190
0.844804	3.03541	3.64661	0.832393	0.405187	NA	Gm17141
0.844804	3.03541	3.64661	0.832393	0.405187	NA	Gm7780
0.844804	3.03541	3.64661	0.832393	0.405187	NA	2310057J18Rik
0.844804	3.03541	3.64661	0.832393	0.405187	NA	Gm7541
0.844804	3.03541	3.64661	0.832393	0.405187	NA	Gm49549
0.844804	3.03541	3.64661	0.832393	0.405187	NA	Fgd2
0.844804	3.03541	3.64661	0.832393	0.405187	NA	C230085N15Rik
0.844804	3.03541	3.64661	0.832393	0.405187	NA	Tslp
0.844804	3.03541	3.64661	0.832393	0.405187	NA	2010320O07Rik
3.07273	1.51232	1.81851	0.831624	0.405621	NA	Cyp2ab1
1.6624	-2.13855	2.57521	-0.830439	0.40629	NA	Gm7278
1.6624	-2.13855	2.57521	-0.830439	0.40629	NA	Crygn
1.6624	-2.13855	2.57521	-0.830439	0.40629	NA	Platr31
1.54671	-1.99076	2.39743	-0.830374	0.406327	NA	Tex38
1.54671	-1.99076	2.39743	-0.830374	0.406327	NA	Uts2r
1.54671	-1.99076	2.39743	-0.830374	0.406327	NA	AC122821.1
8.57486	-0.945871	1.1396	-0.830001	0.406538	NA	Ldlrap1
7.67863	0.891546	1.07473	0.829553	0.406792	NA	Dbx2
4.9402	1.24537	1.50181	0.829245	0.406966	NA	Gm42851
1.60656	2.30468	2.78073	0.828805	0.407215	NA	Gm31462
3.15036	1.70604	2.05877	0.82867	0.407291	NA	5031434C07Rik
10.9103	-0.794094	0.958757	-0.828254	0.407526	NA	Gm36266
1.44528	2.19539	2.65242	0.827693	0.407845	NA	Gm5560
1.44528	2.19539	2.65242	0.827693	0.407845	NA	Hspa9-ps1
0.831867	3.01532	3.64342	0.827605	0.407894	NA	Gm14471
0.831867	3.01532	3.64342	0.827605	0.407894	NA	Gm8245
7.92207	-0.883577	1.06782	-0.827459	0.407977	NA	Spc24
7.30049	0.997452	1.2056	0.827347	0.40804	NA	C920021L13Rik
2.20155	1.71371	2.07257	0.826852	0.408321	NA	Prss32
3.95414	-1.30832	1.58322	-0.826369	0.408595	NA	A230107N01Rik
3.95849	-1.33021	1.6104	-0.82601	0.408798	NA	Smr2
10.2641	0.802712	0.971811	0.825996	0.408806	NA	Gm26590
7.85958	0.893922	1.08314	0.825308	0.409197	NA	Slc12a8
1.59859	2.29753	2.78421	0.8252	0.409258	NA	Gm25291
1.59859	2.29753	2.78421	0.8252	0.409258	NA	Dnah11
2.8862	1.4895	1.80634	0.824596	0.409601	NA	Clec1a
5.10724	-1.12395	1.36332	-0.824417	0.409703	NA	Gm10570
2.53543	-1.5905	1.92953	-0.824293	0.409773	NA	6430710M23Rik
3.9382	-1.31963	1.60124	-0.824134	0.409863	NA	Cacng8
5.61086	1.10539	1.34142	0.824048	0.409912	NA	Ppl
1.43731	2.18776	2.65593	0.823726	0.410095	NA	Gm44450
1.43731	2.18776	2.65593	0.823726	0.410095	NA	Ppp1r2-ps4
7.77665	0.906253	1.10026	0.823669	0.410128	NA	6430573P05Rik
13.3271	-0.663986	0.80669	-0.8231	0.410451	NA	Casc1
11.3408	0.752853	0.914659	0.823097	0.410453	NA	Gm12576
9.35341	0.868951	1.05665	0.822365	0.410869	NA	Rfx2
1.51596	-1.99051	2.42232	-0.821735	0.411228	NA	Gm7985
8.35762	-0.99174	1.20699	-0.821666	0.411267	NA	Gm38391
6.19044	1.05294	1.28162	0.821572	0.41132	NA	Zfp433
13.0022	0.712327	0.867083	0.821521	0.41135	NA	Gm29675
11.3879	-0.739186	0.899838	-0.821466	0.411381	NA	Mchr1
8.86676	0.817787	0.996222	0.820888	0.41171	NA	Prrx1
2.52311	-1.56585	1.90812	-0.820623	0.411861	NA	Ephx3
5.62433	1.10892	1.35275	0.819756	0.412355	NA	Gm50230
5.65756	1.09654	1.33771	0.819717	0.412378	NA	Gm16401
2.06848	-1.7717	2.16214	-0.819419	0.412547	NA	Gm39318
2.95409	1.59213	1.94333	0.819276	0.412629	NA	B530045E10Rik
9.44092	0.814573	0.994547	0.81904	0.412764	NA	Eme1
2.29618	1.77543	2.16781	0.818996	0.412789	NA	Clec11a
3.79815	1.52758	1.86573	0.818755	0.412926	NA	Gm44270
0.826375	3.00699	3.67474	0.818286	0.413194	NA	Gm37968
0.826375	3.00699	3.67474	0.818286	0.413194	NA	Gm12756
0.826375	3.00699	3.67474	0.818286	0.413194	NA	Gm34073
6.66184	-1.06741	1.30478	-0.818079	0.413312	NA	2010016I18Rik
4.76236	1.17539	1.43691	0.817999	0.413358	NA	Gm13523
2.1656	-1.81723	2.22351	-0.817282	0.413767	NA	Gm37905
3.0543	1.50257	1.84091	0.81621	0.41438	NA	Gm21297
15.7207	-0.728889	0.893428	-0.815834	0.414595	NA	Gm15270
14.8956	0.673168	0.825286	0.815678	0.414684	NA	Enkd1
0.81592	2.99059	3.66834	0.815243	0.414933	NA	Gm13619
0.81592	2.99059	3.66834	0.815243	0.414933	NA	Gm15753
0.81592	2.99059	3.66834	0.815243	0.414933	NA	Gm48140
9.44413	-0.777472	0.953902	-0.815043	0.415048	NA	Grxcr1
2.69501	1.98223	2.43267	0.814839	0.415164	NA	Trdv1
1.41888	2.16986	2.66418	0.814454	0.415385	NA	Tespa1
14.2302	-0.652567	0.801352	-0.814333	0.415454	NA	Gm4202
1.52641	-1.96732	2.41635	-0.814171	0.415547	NA	Cabp5
1.52641	-1.96732	2.41635	-0.814171	0.415547	NA	Gm10109
1.52641	-1.96732	2.41635	-0.814171	0.415547	NA	Art1
1.52641	-1.96732	2.41635	-0.814171	0.415547	NA	G430095P16Rik
1.52641	-1.96732	2.41635	-0.814171	0.415547	NA	Gm19159
1.52641	-1.96732	2.41635	-0.814171	0.415547	NA	Gstp2
5.86043	-1.08302	1.33062	-0.813921	0.41569	NA	Vtn
3.33278	-1.29241	1.58843	-0.813642	0.41585	NA	Cdc6
4.97006	-1.08058	1.32892	-0.813132	0.416142	NA	Gm42672
9.87703	0.770145	0.947416	0.81289	0.416281	NA	Gm12183
3.70199	-1.22777	1.51145	-0.812312	0.416613	NA	Gm42492
3.81396	-1.25755	1.54885	-0.811928	0.416833	NA	Gm20768
4.84166	1.12441	1.38576	0.811408	0.417131	NA	Depdc1b
6.98014	-0.901245	1.1109	-0.811277	0.417206	NA	Hspd1-ps3
4.49521	1.42733	1.76	0.810986	0.417374	NA	Slc16a4
5.5264	1.11543	1.37544	0.810965	0.417386	NA	Creb3l3
5.68616	-1.12086	1.38306	-0.810422	0.417698	NA	Tctex1d1
12.9106	0.744276	0.918415	0.810391	0.417715	NA	Hoxc5
6.7583	1.04387	1.28872	0.810001	0.41794	NA	Gm34105
2.28023	1.76516	2.17975	0.809798	0.418056	NA	Adam4
12.0029	0.694172	0.857341	0.80968	0.418124	NA	Gm13803
11.9351	0.727772	0.899166	0.809386	0.418293	NA	Ntn1
1.53812	-2.08007	2.5702	-0.809303	0.418341	NA	Gm14130
1.4576	2.13874	2.64278	0.809276	0.418356	NA	Gm44085
1.4576	2.13874	2.64278	0.809276	0.418356	NA	9630050E16Rik
1.4576	2.13874	2.64278	0.809276	0.418356	NA	4930511M06Rik
2.1453	-1.79963	2.22403	-0.809173	0.418415	NA	Apc-ps1
3.99639	1.46667	1.81403	0.808512	0.418796	NA	Gm37802
4.25164	1.20232	1.48721	0.808441	0.418837	NA	Gjc2
0.813438	2.98649	3.69504	0.808242	0.418951	NA	Gm13552
0.813438	2.98649	3.69504	0.808242	0.418951	NA	Gm43787
0.813438	2.98649	3.69504	0.808242	0.418951	NA	Gm8031
0.813438	2.98649	3.69504	0.808242	0.418951	NA	Bfsp2
0.813438	2.98649	3.69504	0.808242	0.418951	NA	Gast
0.813438	2.98649	3.69504	0.808242	0.418951	NA	Olfr93
2.18126	1.76554	2.18462	0.808167	0.418994	NA	Gm13609
3.44681	1.307	1.61782	0.807882	0.419159	NA	Tbx4
1.47355	2.15358	2.6661	0.807765	0.419226	NA	Gm42783
14.8645	0.621587	0.769827	0.807438	0.419414	NA	Mfsd4b1
6.61006	0.962954	1.19308	0.807117	0.419599	NA	Gm48838
10.0211	0.866297	1.07353	0.806958	0.41969	NA	Ifi44
2.19109	1.70642	2.11485	0.806873	0.41974	NA	Gm39158
4.05824	-1.41162	1.74983	-0.806718	0.419829	NA	Flacc1
14.3029	0.660505	0.819092	0.806388	0.420019	NA	Gm6210
3.24809	1.60826	1.99744	0.80516	0.420727	NA	Gm34150
7.44638	-0.871897	1.08362	-0.804614	0.421043	NA	AB041806
6.17286	1.10067	1.36799	0.804586	0.421058	NA	Ropn1l
5.9339	1.05605	1.31255	0.804577	0.421064	NA	Nmnat3
3.72878	1.45961	1.81423	0.804538	0.421086	NA	Gm38534
15.9862	-0.596339	0.741966	-0.803728	0.421554	NA	Gm45619
6.66818	-0.94917	1.18121	-0.803557	0.421653	NA	2810429I04Rik
3.89327	-1.27622	1.58826	-0.803536	0.421665	NA	Gm25935
4.33992	-1.219	1.51746	-0.80332	0.42179	NA	Gm44043
15.4431	0.653515	0.813634	0.803205	0.421856	NA	Ctla2a
9.21761	-0.932921	1.1618	-0.802999	0.421975	NA	Gnasas1
7.40948	-0.999606	1.24584	-0.802354	0.422348	NA	Cox4i2
10.894	-0.870517	1.08534	-0.802072	0.422511	NA	Cpb1
0.805464	2.97391	3.70786	0.802057	0.42252	NA	Slco6c1
0.805464	2.97391	3.70786	0.802057	0.42252	NA	Gm8676
0.805464	2.97391	3.70786	0.802057	0.42252	NA	Gm45714
0.805464	2.97391	3.70786	0.802057	0.42252	NA	Gm8290
13.8778	0.687217	0.858104	0.800856	0.423215	NA	Gm37570
11.9964	-0.695046	0.86867	-0.800127	0.423637	NA	Exoc3l
2.25073	1.68193	2.10228	0.800052	0.423681	NA	Gm43863
13.9752	0.654235	0.818061	0.799739	0.423862	NA	Gm15506
9.58588	0.791751	0.990338	0.799476	0.424014	NA	Rab38
13.8345	-0.655583	0.820581	-0.798926	0.424333	NA	Col4a4
3.24488	-1.30626	1.63505	-0.798915	0.42434	NA	Aldoart1
1.43669	2.11807	2.65192	0.798695	0.424467	NA	Gm9974
2.03773	-1.76972	2.21625	-0.79852	0.424569	NA	Gm13402
10.7539	-0.840895	1.05339	-0.798278	0.424709	NA	Gm9856
7.96619	0.922796	1.15605	0.798234	0.424735	NA	Crybb3
13.026	0.662176	0.829928	0.797871	0.424946	NA	Sag
4.31963	-1.20913	1.51615	-0.7975	0.425161	NA	AB124611
2.82905	1.50777	1.89124	0.797242	0.425311	NA	Hoxaas3
2.83526	1.41736	1.7787	0.796848	0.42554	NA	Lefty1
2.12501	-1.78166	2.23611	-0.796768	0.425586	NA	Lrit2
4.3479	-1.2139	1.52369	-0.796685	0.425634	NA	Lpxn
1.10005	-2.57092	3.22716	-0.796652	0.425653	NA	Gm10062
1.10005	-2.57092	3.22716	-0.796652	0.425653	NA	Gm20449
1.10005	-2.57092	3.22716	-0.796652	0.425653	NA	Olfr917
1.10005	-2.57092	3.22716	-0.796652	0.425653	NA	AC117232.1
1.10005	-2.57092	3.22716	-0.796652	0.425653	NA	Gm9517
1.10005	-2.57092	3.22716	-0.796652	0.425653	NA	Gm47794
1.10005	-2.57092	3.22716	-0.796652	0.425653	NA	Gm20162
8.22716	-0.843096	1.05844	-0.796544	0.425716	NA	1810059H22Rik
6.12255	1.00559	1.26262	0.796434	0.42578	NA	Psrc1
11.2415	-0.706769	0.88748	-0.796377	0.425813	NA	Gm37829
1.44963	2.13035	2.67648	0.795952	0.42606	NA	Gm10566
1.59713	-2.08348	2.61785	-0.795876	0.426104	NA	4930453O03Rik
3.6614	-1.20522	1.51454	-0.795767	0.426167	NA	Gm43692
6.48503	0.921946	1.15881	0.795596	0.426267	NA	Gm49077
4.73595	1.16697	1.46708	0.795435	0.426361	NA	Krt78
1.39797	2.14921	2.70418	0.794774	0.426745	NA	Gm37606
1.42872	2.11023	2.65548	0.794672	0.426804	NA	Gm15849
1.09207	-2.57089	3.23596	-0.794473	0.42692	NA	Tm4sf20
1.09207	-2.57089	3.23596	-0.794473	0.42692	NA	A430106G13Rik
1.09207	-2.57089	3.23596	-0.794473	0.42692	NA	Gm22969
1.09207	-2.57089	3.23596	-0.794473	0.42692	NA	Gm16221
1.09207	-2.57089	3.23596	-0.794473	0.42692	NA	Gm47360
3.56875	1.34084	1.68811	0.794284	0.42703	NA	Gm15696
1.57932	-2.05406	2.58623	-0.79423	0.427062	NA	Hist3h2bb-ps
1.55903	-2.03091	2.55735	-0.794145	0.427111	NA	Gm47918
3.22967	1.59898	2.01582	0.793212	0.427654	NA	Nxpe1-ps
7.10332	0.885991	1.11832	0.792254	0.428213	NA	Tmem154
7.38963	0.950913	1.20053	0.79208	0.428314	NA	Hhipl2
3.6102	-1.4993	1.89342	-0.79185	0.428448	NA	Lrmp
5.39731	1.05484	1.3328	0.791443	0.428685	NA	Il21
7.16872	0.92623	1.1705	0.791313	0.428761	NA	Gm27040
7.91643	-0.856247	1.08247	-0.791011	0.428937	NA	1700008J07Rik
3.42777	1.26247	1.59724	0.790406	0.429291	NA	Slc35d3
4.37879	-1.26559	1.60262	-0.789702	0.429702	NA	Htra3
1.50612	-1.9431	2.46366	-0.788705	0.430284	NA	Gm33280
1.50612	-1.9431	2.46366	-0.788705	0.430284	NA	Gm29325
1.50612	-1.9431	2.46366	-0.788705	0.430284	NA	4933408J17Rik
2.40217	1.79535	2.27837	0.788	0.430697	NA	Gm15587
2.40217	1.79535	2.27837	0.788	0.430697	NA	Gm30373
2.48252	-1.53411	1.94906	-0.787102	0.431222	NA	4932442E05Rik
2.48252	-1.53411	1.94906	-0.787102	0.431222	NA	Cdc34b
5.80911	-1.13358	1.44079	-0.786779	0.431411	NA	1700112D23Rik
2.92918	-1.40671	1.78867	-0.786456	0.4316	NA	2610306O10Rik
2.92918	-1.40671	1.78867	-0.786456	0.4316	NA	Sun3
12.071	0.694609	0.884659	0.785172	0.432353	NA	Tdrd9
2.24825	1.67922	2.14094	0.784339	0.432841	NA	Gm42815
8.97718	-0.774848	0.988315	-0.784009	0.433035	NA	Fam228b
1.46371	2.21507	2.82619	0.783764	0.433178	NA	Sh3tc1
1.46371	2.21507	2.82619	0.783764	0.433178	NA	Gm43599
1.46371	2.21507	2.82619	0.783764	0.433178	NA	Ibsp
1.46371	2.21507	2.82619	0.783764	0.433178	NA	Gm9237
11.0313	0.720074	0.919311	0.783276	0.433465	NA	Prkag2os2
1.57497	-1.99498	2.54792	-0.782984	0.433637	NA	Tmem121b
4.35587	-1.20861	1.54489	-0.78233	0.434021	NA	Nanog
1.45574	2.20723	2.82144	0.782305	0.434035	NA	Gfap
3.99887	1.46613	1.87413	0.782301	0.434037	NA	Cdk1
10.4986	-0.894714	1.14435	-0.781853	0.434301	NA	Meig1
2.47455	-1.54335	1.97414	-0.781783	0.434342	NA	Fzd9
2.86582	-1.368	1.75069	-0.781406	0.434564	NA	Gm47015
3.41731	1.25773	1.61073	0.780849	0.434891	NA	Gm44832
7.67926	0.847031	1.0851	0.780602	0.435037	NA	Gm5182
4.62075	1.08818	1.39542	0.779823	0.435495	NA	Cblc
2.10472	-1.76324	2.26211	-0.779466	0.435705	NA	Gpr20
6.95702	0.935523	1.20042	0.779333	0.435784	NA	Cldn10
3.38904	1.28154	1.64471	0.779185	0.435871	NA	Umodl1
8.14515	0.847366	1.0877	0.779047	0.435952	NA	Rps19-ps3
4.05102	1.14136	1.46584	0.77864	0.436192	NA	Gm9892
9.93507	-0.889386	1.14254	-0.778431	0.436315	NA	9530080O11Rik
5.89056	1.0345	1.32922	0.778273	0.436408	NA	Slc26a10
2.25196	1.81591	2.3333	0.778258	0.436417	NA	Gm12892
1.47169	2.22318	2.85805	0.777864	0.436649	NA	Gm31152
1.47169	2.22318	2.85805	0.777864	0.436649	NA	Gm49313
0.868725	3.07249	3.95	0.777845	0.436661	NA	Gm28438
0.868725	3.07249	3.95	0.777845	0.436661	NA	Gm13571
0.868725	3.07249	3.95	0.777845	0.436661	NA	Gm10912
0.868725	3.07249	3.95	0.777845	0.436661	NA	Afp
0.868725	3.07249	3.95	0.777845	0.436661	NA	Gm42788
0.868725	3.07249	3.95	0.777845	0.436661	NA	Cxcr6
0.868725	3.07249	3.95	0.777845	0.436661	NA	Mybpc1
0.868725	3.07249	3.95	0.777845	0.436661	NA	Gm48767
0.868725	3.07249	3.95	0.777845	0.436661	NA	Sycp2l
0.868725	3.07249	3.95	0.777845	0.436661	NA	Gm6305
16.1044	-0.565505	0.727145	-0.777706	0.436742	NA	Lemd1
4.27107	-1.19404	1.53535	-0.777703	0.436744	NA	B230303O12Rik
4.60729	1.0837	1.39356	0.777653	0.436774	NA	Gm48139
6.3639	0.945774	1.21646	0.77748	0.436876	NA	Pimreg
1.97494	-1.71065	2.20182	-0.776926	0.437202	NA	Gm18949
7.34235	-0.966861	1.2455	-0.776285	0.437581	NA	A530076I17Rik
1.56784	2.3407	3.01703	0.775829	0.43785	NA	Gm49312
4.44032	-1.07054	1.37998	-0.775766	0.437887	NA	Gm48949
2.81435	1.40573	1.81212	0.775737	0.437904	NA	Gm13524
13.3284	-0.670456	0.865333	-0.774795	0.438461	NA	Fam131c
5.21087	1.05541	1.36395	0.77379	0.439055	NA	Gdf7
1.55468	-1.97163	2.54858	-0.77362	0.439156	NA	Gm14027
1.55468	-1.97163	2.54858	-0.77362	0.439156	NA	Gm44008
3.40934	1.25415	1.62132	0.773535	0.439206	NA	9330121J05Rik
0.706293	-3.20902	4.15803	-0.771763	0.440255	NA	Gm7654
0.706293	-3.20902	4.15803	-0.771763	0.440255	NA	Gm28756
0.706293	-3.20902	4.15803	-0.771763	0.440255	NA	Gm37506
0.706293	-3.20902	4.15803	-0.771763	0.440255	NA	Gm16103
0.706293	-3.20902	4.15803	-0.771763	0.440255	NA	Gm28626
0.706293	-3.20902	4.15803	-0.771763	0.440255	NA	Gm37036
0.706293	-3.20902	4.15803	-0.771763	0.440255	NA	Il19
0.706293	-3.20902	4.15803	-0.771763	0.440255	NA	Gm37045
0.706293	-3.20902	4.15803	-0.771763	0.440255	NA	Batf3
0.706293	-3.20902	4.15803	-0.771763	0.440255	NA	Gm13379
0.706293	-3.20902	4.15803	-0.771763	0.440255	NA	Gm13432
0.706293	-3.20902	4.15803	-0.771763	0.440255	NA	Fcna
0.706293	-3.20902	4.15803	-0.771763	0.440255	NA	Gm13611
0.706293	-3.20902	4.15803	-0.771763	0.440255	NA	Gm13787
0.706293	-3.20902	4.15803	-0.771763	0.440255	NA	Gm14402
0.706293	-3.20902	4.15803	-0.771763	0.440255	NA	Gm14342
0.706293	-3.20902	4.15803	-0.771763	0.440255	NA	Gm42939
0.706293	-3.20902	4.15803	-0.771763	0.440255	NA	Gm24125
0.706293	-3.20902	4.15803	-0.771763	0.440255	NA	Gm12974
0.706293	-3.20902	4.15803	-0.771763	0.440255	NA	Gm43799
0.706293	-3.20902	4.15803	-0.771763	0.440255	NA	Gm43051
0.706293	-3.20902	4.15803	-0.771763	0.440255	NA	Gm5305
0.706293	-3.20902	4.15803	-0.771763	0.440255	NA	Hoxa11
0.706293	-3.20902	4.15803	-0.771763	0.440255	NA	Gm42600
0.706293	-3.20902	4.15803	-0.771763	0.440255	NA	Gm44415
0.706293	-3.20902	4.15803	-0.771763	0.440255	NA	Gm6341
0.706293	-3.20902	4.15803	-0.771763	0.440255	NA	Gm45693
0.706293	-3.20902	4.15803	-0.771763	0.440255	NA	Gm15895
0.706293	-3.20902	4.15803	-0.771763	0.440255	NA	Ccdc7a
0.706293	-3.20902	4.15803	-0.771763	0.440255	NA	Tex12
0.706293	-3.20902	4.15803	-0.771763	0.440255	NA	Bpifc
0.706293	-3.20902	4.15803	-0.771763	0.440255	NA	Gm48505
0.706293	-3.20902	4.15803	-0.771763	0.440255	NA	Gm35035
0.706293	-3.20902	4.15803	-0.771763	0.440255	NA	Gm24917
0.706293	-3.20902	4.15803	-0.771763	0.440255	NA	Gm12314
0.706293	-3.20902	4.15803	-0.771763	0.440255	NA	Gm48557
0.706293	-3.20902	4.15803	-0.771763	0.440255	NA	Gm19786
0.706293	-3.20902	4.15803	-0.771763	0.440255	NA	Ighv1-28
0.706293	-3.20902	4.15803	-0.771763	0.440255	NA	Gm48766
0.706293	-3.20902	4.15803	-0.771763	0.440255	NA	Gm48548
0.706293	-3.20902	4.15803	-0.771763	0.440255	NA	Gm17450
0.706293	-3.20902	4.15803	-0.771763	0.440255	NA	Gm3005
0.706293	-3.20902	4.15803	-0.771763	0.440255	NA	Snord8
0.706293	-3.20902	4.15803	-0.771763	0.440255	NA	Gm35769
0.706293	-3.20902	4.15803	-0.771763	0.440255	NA	Rps6-ps1
0.706293	-3.20902	4.15803	-0.771763	0.440255	NA	Mir1943
0.706293	-3.20902	4.15803	-0.771763	0.440255	NA	Gm33696
0.706293	-3.20902	4.15803	-0.771763	0.440255	NA	Gm5768
0.706293	-3.20902	4.15803	-0.771763	0.440255	NA	Gm20040
0.706293	-3.20902	4.15803	-0.771763	0.440255	NA	1700063J08Rik
0.706293	-3.20902	4.15803	-0.771763	0.440255	NA	Lgals1-ps1
0.706293	-3.20902	4.15803	-0.771763	0.440255	NA	Rps19-ps4
0.706293	-3.20902	4.15803	-0.771763	0.440255	NA	Gm5236
0.706293	-3.20902	4.15803	-0.771763	0.440255	NA	Gpr34
0.706293	-3.20902	4.15803	-0.771763	0.440255	NA	Gm9083
5.70674	1.08629	1.40762	0.771725	0.440277	NA	Hepacam2
3.63913	-1.44478	1.87383	-0.77103	0.440689	NA	Il27ra
2.89116	1.49388	1.93848	0.770645	0.440917	NA	Cd74
4.03487	-1.10632	1.4361	-0.770369	0.441081	NA	1700021J08Rik
7.65382	-0.809529	1.0512	-0.770097	0.441242	NA	Cfap47
2.82232	1.40964	1.83201	0.769451	0.441626	NA	Gm9929
1.51844	-1.98381	2.57881	-0.769274	0.441731	NA	Vxn
1.51844	-1.98381	2.57881	-0.769274	0.441731	NA	Orm3
8.64728	-0.909047	1.1817	-0.769273	0.441731	NA	Gm26566
10.762	0.777183	1.01047	0.769131	0.441816	NA	Sox9
14.8277	0.624509	0.812412	0.76871	0.442066	NA	Depp1
1.48401	2.16145	2.81196	0.768663	0.442093	NA	Ssmem1
1.48401	2.16145	2.81196	0.768663	0.442093	NA	Ttc39d
12.2012	0.732897	0.954329	0.767971	0.442505	NA	Slc25a13
8.18231	-0.809602	1.05446	-0.767789	0.442613	NA	Hist1h2bj
6.10553	-1.24849	1.62672	-0.767487	0.442792	NA	Cebpa
1.47603	2.15375	2.80712	0.767245	0.442936	NA	A830073O21Rik
1.42437	2.176	2.83779	0.766793	0.443204	NA	Vmn2r60
3.67797	-1.16781	1.52348	-0.766541	0.443355	NA	Gm15542
3.38382	-1.30785	1.70633	-0.766468	0.443398	NA	Gm28913
4.03259	1.13417	1.47985	0.76641	0.443432	NA	Gm44987
14.9023	-0.588566	0.768253	-0.76611	0.443611	NA	Cyp2s1
4.68512	-1.12666	1.4714	-0.765706	0.443851	NA	Aldh3a1
6.42	-0.977024	1.27617	-0.76559	0.44392	NA	Gm44616
9.51596	-0.878304	1.14729	-0.765547	0.443946	NA	Abca17
1.98105	-1.64964	2.15748	-0.764615	0.444501	NA	Gm19554
2.1972	1.77851	2.32661	0.764425	0.444614	NA	Gm30498
5.86912	1.02904	1.34655	0.764205	0.444745	NA	Stab1
8.38356	-0.779257	1.01987	-0.764074	0.444823	NA	Ccdc187
13.6913	0.749896	0.981634	0.763927	0.444911	NA	Fst
5.94675	1.03915	1.36046	0.763821	0.444974	NA	Gm4036
2.94513	-1.39085	1.82114	-0.763725	0.445031	NA	C2cd4d
1.95278	-1.6424	2.15059	-0.763696	0.445048	NA	Gm15541
5.33367	1.04677	1.37171	0.763113	0.445396	NA	Gm46339
8.79636	-0.742661	0.97341	-0.762948	0.445495	NA	Zbbx
1.49198	2.16874	2.84385	0.76261	0.445696	NA	Samd13
1.49198	2.16874	2.84385	0.76261	0.445696	NA	Tnfrsf9
1.49198	2.16874	2.84385	0.76261	0.445696	NA	Gm43028
1.49198	2.16874	2.84385	0.76261	0.445696	NA	Hbb-bt
1.49198	2.16874	2.84385	0.76261	0.445696	NA	Gm26787
1.49198	2.16874	2.84385	0.76261	0.445696	NA	Gm11201
1.43979	2.19192	2.87446	0.762549	0.445732	NA	Grrp1
0.984353	-2.35794	3.09322	-0.762292	0.445886	NA	Tbata
0.984353	-2.35794	3.09322	-0.762292	0.445886	NA	Gm48495
5.14773	-1.0837	1.42319	-0.761457	0.446384	NA	Rbm38
2.24399	1.81147	2.3793	0.761344	0.446452	NA	Gm42587
1.46806	2.14572	2.81993	0.760912	0.44671	NA	1200007C13Rik
1.46806	2.14572	2.81993	0.760912	0.44671	NA	Serpinb1-ps1
1.46806	2.14572	2.81993	0.760912	0.44671	NA	Klhl4
2.8886	-1.37858	1.8118	-0.760891	0.446722	NA	E230020A03Rik
2.8886	-1.37858	1.8118	-0.760891	0.446722	NA	Hist1h4h
11.6371	0.701789	0.923026	0.760313	0.447067	NA	Smagp
1.58813	2.28253	3.00249	0.760213	0.447127	NA	Gm37521
1.58813	2.28253	3.00249	0.760213	0.447127	NA	Gm44416
1.58813	2.28253	3.00249	0.760213	0.447127	NA	Nphs1
1.58813	2.28253	3.00249	0.760213	0.447127	NA	B020031H02Rik
1.58813	2.28253	3.00249	0.760213	0.447127	NA	4930473H19Rik
7.28944	-0.944958	1.24302	-0.760209	0.44713	NA	Gm10654
0.97638	-2.35797	3.10228	-0.760075	0.44721	NA	Gm43719
0.97638	-2.35797	3.10228	-0.760075	0.44721	NA	Gm12033
7.49348	0.940108	1.23784	0.759474	0.447569	NA	Tk1
8.26318	0.815055	1.07324	0.759435	0.447592	NA	Gm10658
1.96075	-1.63019	2.14803	-0.758923	0.447898	NA	Efcab9
1.96075	-1.63019	2.14803	-0.758923	0.447898	NA	Gm47467
2.46223	-1.51741	2.00068	-0.758445	0.448185	NA	Gm572
4.88534	1.21901	1.60791	0.758131	0.448373	NA	Hoxb8
3.68594	-1.16214	1.53343	-0.757869	0.448529	NA	Gm43859
4.02452	1.22455	1.61677	0.757406	0.448807	NA	2210011C24Rik
7.73676	-0.80886	1.06794	-0.757398	0.448811	NA	Stil
2.06057	1.58898	2.09884	0.757075	0.449005	NA	Gm27000
4.29833	1.18759	1.5705	0.756185	0.449538	NA	Gm46652
2.9274	1.46501	1.93746	0.756149	0.44956	NA	Gm45925
4.08974	1.12613	1.48961	0.755989	0.449656	NA	2200002D01Rik
9.70242	-0.923751	1.22288	-0.755388	0.450016	NA	Xlr3a
9.19809	-0.722378	0.956482	-0.755245	0.450102	NA	Casp8
0.83683	3.02336	4.00461	0.754968	0.450268	NA	Ptprv
0.83683	3.02336	4.00461	0.754968	0.450268	NA	Gm43602
0.83683	3.02336	4.00461	0.754968	0.450268	NA	Gm43573
0.83683	3.02336	4.00461	0.754968	0.450268	NA	4930430E12Rik
0.83683	3.02336	4.00461	0.754968	0.450268	NA	Gm31831
0.83683	3.02336	4.00461	0.754968	0.450268	NA	Gm50451
0.83683	3.02336	4.00461	0.754968	0.450268	NA	Gm42648
0.83683	3.02336	4.00461	0.754968	0.450268	NA	Gm43792
0.83683	3.02336	4.00461	0.754968	0.450268	NA	Gm23751
0.83683	3.02336	4.00461	0.754968	0.450268	NA	Klri2
0.83683	3.02336	4.00461	0.754968	0.450268	NA	Ido2
0.83683	3.02336	4.00461	0.754968	0.450268	NA	Ces2e
0.83683	3.02336	4.00461	0.754968	0.450268	NA	Samd3
0.83683	3.02336	4.00461	0.754968	0.450268	NA	1700007J10Rik
0.83683	3.02336	4.00461	0.754968	0.450268	NA	AI662270
0.83683	3.02336	4.00461	0.754968	0.450268	NA	Gm11767
0.83683	3.02336	4.00461	0.754968	0.450268	NA	Gm19144
0.83683	3.02336	4.00461	0.754968	0.450268	NA	Mir6948
0.83683	3.02336	4.00461	0.754968	0.450268	NA	Gm20555
0.83683	3.02336	4.00461	0.754968	0.450268	NA	1700010G06Rik
0.83683	3.02336	4.00461	0.754968	0.450268	NA	Gm31258
0.83683	3.02336	4.00461	0.754968	0.450268	NA	2410021H03Rik
5.73412	-0.928497	1.23035	-0.75466	0.450453	NA	Tmem88
5.61796	-0.928337	1.23089	-0.754199	0.45073	NA	Spata32
5.76528	0.957757	1.27048	0.753857	0.450935	NA	Gm28151
8.41896	0.839124	1.11407	0.753202	0.451328	NA	Gm19569
6.40485	-0.867454	1.15306	-0.752306	0.451867	NA	Gm9619
3.22645	-1.32312	1.75876	-0.752299	0.451871	NA	Gm21981
6.8179	0.875313	1.16353	0.752292	0.451875	NA	Gm9812
1.93249	-1.62263	2.15698	-0.752268	0.45189	NA	4632418H02Rik
1.93249	-1.62263	2.15698	-0.752268	0.45189	NA	1700007L15Rik
6.3245	1.02597	1.3646	0.751845	0.452145	NA	Cpn1
1.44467	2.12218	2.82308	0.751724	0.452217	NA	Gm15410
0.96406	-2.32304	3.09179	-0.751359	0.452436	NA	Armc3
0.96406	-2.32304	3.09179	-0.751359	0.452436	NA	2310040G07Rik
0.96406	-2.32304	3.09179	-0.751359	0.452436	NA	Gm9644
0.96406	-2.32304	3.09179	-0.751359	0.452436	NA	Myrfl
0.96406	-2.32304	3.09179	-0.751359	0.452436	NA	Gm12104
0.96406	-2.32304	3.09179	-0.751359	0.452436	NA	Rpl17-ps3
0.96406	-2.32304	3.09179	-0.751359	0.452436	NA	Gm4240
0.96406	-2.32304	3.09179	-0.751359	0.452436	NA	Nr1i2
0.96406	-2.32304	3.09179	-0.751359	0.452436	NA	Znrd2
2.55935	-1.56022	2.07678	-0.751269	0.452491	NA	Tmem30c
5.1557	-1.07941	1.43699	-0.75116	0.452557	NA	Tert
2.79592	1.39508	1.85801	0.750845	0.452746	NA	Agbl1
2.79592	1.39508	1.85801	0.750845	0.452746	NA	Gm27353
6.36763	0.91011	1.21238	0.750682	0.452844	NA	Zfp541
8.88861	-0.750406	0.999734	-0.750606	0.45289	NA	Tsacc
8.20062	-0.91817	1.22544	-0.749256	0.453703	NA	Olfr558
0.956087	-2.32304	3.10116	-0.74909	0.453803	NA	C2cd6
0.956087	-2.32304	3.10116	-0.74909	0.453803	NA	Gm42446
0.956087	-2.32304	3.10116	-0.74909	0.453803	NA	4933425D22Rik
0.956087	-2.32304	3.10116	-0.74909	0.453803	NA	Gm48562
0.956087	-2.32304	3.10116	-0.74909	0.453803	NA	Snord49a
0.956087	-2.32304	3.10116	-0.74909	0.453803	NA	Gm33732
2.75199	-1.29783	1.73379	-0.748549	0.454129	NA	Gm15956
8.01036	0.840893	1.1238	0.748257	0.454305	NA	Ccdc88c
5.01485	-1.07141	1.43191	-0.748239	0.454316	NA	Bcl2l14
2.21139	1.65276	2.20979	0.747926	0.454505	NA	Gm44401
5.74139	1.1479	1.53537	0.747635	0.454681	NA	Gm24564
12.2467	-0.624403	0.835172	-0.747634	0.454681	NA	S100a7a
1.46009	2.13715	2.85987	0.747288	0.45489	NA	Gm24494
1.46009	2.13715	2.85987	0.747288	0.45489	NA	Gm13257
1.46009	2.13715	2.85987	0.747288	0.45489	NA	Mir6982
10.5586	-0.743118	0.994685	-0.747089	0.45501	NA	Gm48485
10.5306	0.756398	1.01276	0.746865	0.455145	NA	Ankfn1
2.17267	1.69261	2.26652	0.746785	0.455193	NA	Gm37292
4.40957	-1.06706	1.42918	-0.746627	0.455289	NA	Gm17530
7.82282	-0.943842	1.26434	-0.746508	0.45536	NA	Crhr1
0.945631	-2.32305	3.11363	-0.74609	0.455613	NA	Gm13466
0.945631	-2.32305	3.11363	-0.74609	0.455613	NA	Gm12419
0.945631	-2.32305	3.11363	-0.74609	0.455613	NA	Gm44311
8.9845	-0.876219	1.17502	-0.745703	0.455847	NA	Gm47270
14.5772	0.590316	0.791772	0.745564	0.455931	NA	Tigd3
8.77369	-0.770421	1.03338	-0.745537	0.455947	NA	Gm50303
1.49815	-1.9595	2.62926	-0.745268	0.45611	NA	4930592C13Rik
1.49815	-1.9595	2.62926	-0.745268	0.45611	NA	BC049352
1.49815	-1.9595	2.62926	-0.745268	0.45611	NA	Tmem262
3.98093	1.1439	1.53637	0.744548	0.456545	NA	Orc1
6.52065	0.894581	1.2025	0.743932	0.456918	NA	Gm30531
2.0292	1.56638	2.10564	0.743894	0.45694	NA	Gm16105
10.8732	0.679129	0.913393	0.743523	0.457165	NA	Eps8l2
4.66931	1.05299	1.4164	0.743429	0.457222	NA	Gm43372
3.36016	1.26871	1.70718	0.74316	0.457385	NA	Gm12679
2.89489	1.40087	1.88553	0.742957	0.457508	NA	Gm42970
4.68077	-1.10787	1.49147	-0.742804	0.4576	NA	Gm42858
1.4312	2.10852	2.83896	0.742709	0.457658	NA	Gm45342
6.39684	-1.00472	1.35314	-0.74251	0.457778	NA	Cmklr1
13.0821	0.627526	0.845156	0.742497	0.457786	NA	St8sia3os
6.92699	0.911763	1.22934	0.74167	0.458287	NA	Cks2
10.3948	0.790462	1.06608	0.741467	0.45841	NA	Gm42748
6.92609	0.85092	1.14798	0.741233	0.458552	NA	Mypopos
4.13547	1.24958	1.68601	0.741146	0.458605	NA	Gm49096
6.89225	0.842794	1.13724	0.741089	0.45864	NA	Slc25a18
1.42624	2.10323	2.84157	0.740163	0.459201	NA	Gm9978
8.75342	0.762291	1.03018	0.739958	0.459325	NA	Gm44729
7.93656	0.810475	1.09535	0.739922	0.459347	NA	Gm34121
1.42075	2.09796	2.8357	0.739838	0.459398	NA	Gm43137
5.99878	-0.893227	1.20799	-0.739431	0.459646	NA	Gm30873
4.96939	-1.03588	1.40157	-0.739084	0.459856	NA	Gm14276
5.17277	0.997443	1.34957	0.73908	0.459858	NA	Mboat4
6.81452	-0.954762	1.2926	-0.738639	0.460126	NA	Kcne4
3.29467	-1.26422	1.7121	-0.738401	0.460271	NA	Gm43391
1.44166	2.11848	2.86941	0.738299	0.460333	NA	Aldoart2
5.18397	-1.08359	1.46772	-0.738277	0.460346	NA	Wnt3
4.08281	-1.14675	1.55409	-0.737888	0.460583	NA	Fsbp
2.29255	1.70538	2.31307	0.737281	0.460952	NA	Dpp4
2.29255	1.70538	2.31307	0.737281	0.460952	NA	Gm37558
7.9517	-0.789947	1.07171	-0.737089	0.461068	NA	9930017N22Rik
12.4113	0.642924	0.872555	0.73683	0.461226	NA	Dnah7a
5.29544	-0.942009	1.27902	-0.736508	0.461422	NA	Gm43674
5.20356	1.20378	1.6346	0.736438	0.461464	NA	4831440D22Rik
5.78806	0.943774	1.28155	0.736432	0.461468	NA	Gm19710
6.94003	-0.84122	1.14279	-0.736112	0.461662	NA	Gm2308
7.16657	-0.802044	1.0896	-0.736089	0.461676	NA	Morn5
1.9122	-1.60246	2.17922	-0.735336	0.462135	NA	Cyp24a1
1.9122	-1.60246	2.17922	-0.735336	0.462135	NA	Gm23297
1.5141	-1.92281	2.61928	-0.734098	0.462889	NA	D130019J16Rik
1.5141	-1.92281	2.61928	-0.734098	0.462889	NA	Il15
6.39856	-0.985505	1.34383	-0.733357	0.463341	NA	Gm8188
14.3798	-0.605395	0.825526	-0.733344	0.463348	NA	1700095J03Rik
1.37954	2.13049	2.90721	0.73283	0.463662	NA	E030022I16Rik
1.37954	2.13049	2.90721	0.73283	0.463662	NA	4930469K13Rik
5.99612	-1.00147	1.36706	-0.732572	0.46382	NA	4930539E08Rik
1.41029	2.08691	2.85014	0.732213	0.464038	NA	Zfp985
7.53517	-0.809505	1.10635	-0.731691	0.464357	NA	Gm19619
13.6459	-0.589936	0.806469	-0.731504	0.464471	NA	Ankmy1
3.60499	1.31752	1.80138	0.731396	0.464537	NA	Gm21988
1.61556	-2.03924	2.79114	-0.730611	0.465017	NA	Cdh3
1.92017	-1.59013	2.17657	-0.73057	0.465042	NA	Gm35569
9.45095	0.822142	1.12539	0.730541	0.465059	NA	Ces5a
2.16035	1.75406	2.40171	0.730336	0.465185	NA	Gm15677
2.16035	1.75406	2.40171	0.730336	0.465185	NA	Gm39168
9.59898	0.703706	0.963746	0.730177	0.465282	NA	Cd72
2.79157	1.43986	1.97208	0.730122	0.465316	NA	Gm6961
2.51876	-1.52833	2.09527	-0.729421	0.465744	NA	AW046200
2.62419	1.32355	1.81514	0.729177	0.465894	NA	Aprt-ps
0.943767	-2.28735	3.13784	-0.728959	0.466027	NA	Gm13785
0.943767	-2.28735	3.13784	-0.728959	0.466027	NA	4930593A02Rik
0.943767	-2.28735	3.13784	-0.728959	0.466027	NA	Vmn1r4
0.943767	-2.28735	3.13784	-0.728959	0.466027	NA	Gys2
0.943767	-2.28735	3.13784	-0.728959	0.466027	NA	Gm47817
2.0028	1.54719	2.12606	0.727728	0.46678	NA	A330009N23Rik
11.778	-0.633095	0.869999	-0.727696	0.4668	NA	Ppp1r14a
10.0671	0.682323	0.937979	0.72744	0.466957	NA	Atp10a
7.1417	0.902262	1.2405	0.727339	0.467018	NA	Gm26555
6.2802	1.01335	1.3933	0.727306	0.467039	NA	Ppil6
8.39304	0.762879	1.04969	0.726769	0.467368	NA	2610005L07Rik
0.935794	-2.28733	3.14811	-0.726572	0.467488	NA	AC145556.1
0.935794	-2.28733	3.14811	-0.726572	0.467488	NA	D030025P21Rik
0.935794	-2.28733	3.14811	-0.726572	0.467488	NA	Gm47566
0.935794	-2.28733	3.14811	-0.726572	0.467488	NA	Gm48872
0.935794	-2.28733	3.14811	-0.726572	0.467488	NA	Rpl19-ps6
0.935794	-2.28733	3.14811	-0.726572	0.467488	NA	H3f3a-ps1
4.85907	-1.17182	1.61323	-0.726382	0.467604	NA	2310034G01Rik
5.46466	-1.0101	1.39094	-0.726198	0.467717	NA	1700056E22Rik
2.87947	1.39175	1.91662	0.726149	0.467747	NA	Gm16322
9.86146	-0.689976	0.950258	-0.726094	0.467781	NA	Gm26532
4.19139	1.17663	1.62118	0.725789	0.467968	NA	Trim15
7.49903	0.813571	1.12127	0.725579	0.468097	NA	Hopxos
12.9048	0.598515	0.824942	0.725524	0.468131	NA	Klhl35
8.44316	-0.874741	1.20639	-0.725089	0.468397	NA	Dkkl1
7.92033	-0.799737	1.10336	-0.724817	0.468564	NA	Gm26588
7.96888	-0.761077	1.05061	-0.724416	0.468811	NA	Gm3468
0.795009	2.95579	4.08151	0.72419	0.468949	NA	Gm33533
0.795009	2.95579	4.08151	0.72419	0.468949	NA	Gm26574
0.795009	2.95579	4.08151	0.72419	0.468949	NA	Gm13703
0.795009	2.95579	4.08151	0.72419	0.468949	NA	Gm4610
0.795009	2.95579	4.08151	0.72419	0.468949	NA	Ankrd65
0.795009	2.95579	4.08151	0.72419	0.468949	NA	9530046B11Rik
0.795009	2.95579	4.08151	0.72419	0.468949	NA	Gm38811
0.795009	2.95579	4.08151	0.72419	0.468949	NA	Gm16499.1
0.795009	2.95579	4.08151	0.72419	0.468949	NA	Tescl
0.795009	2.95579	4.08151	0.72419	0.468949	NA	Gm44618
0.795009	2.95579	4.08151	0.72419	0.468949	NA	Krtdap
0.795009	2.95579	4.08151	0.72419	0.468949	NA	Gm44998
0.795009	2.95579	4.08151	0.72419	0.468949	NA	Gm45461
0.795009	2.95579	4.08151	0.72419	0.468949	NA	4932416K20Rik
0.795009	2.95579	4.08151	0.72419	0.468949	NA	Gm15894
0.795009	2.95579	4.08151	0.72419	0.468949	NA	Gm7439
0.795009	2.95579	4.08151	0.72419	0.468949	NA	Gm48677
0.795009	2.95579	4.08151	0.72419	0.468949	NA	Gm36962
0.795009	2.95579	4.08151	0.72419	0.468949	NA	Gm47022
0.795009	2.95579	4.08151	0.72419	0.468949	NA	Gm48466
0.795009	2.95579	4.08151	0.72419	0.468949	NA	Gm48877
0.795009	2.95579	4.08151	0.72419	0.468949	NA	AL928857.1
0.795009	2.95579	4.08151	0.72419	0.468949	NA	Mir3971
0.795009	2.95579	4.08151	0.72419	0.468949	NA	Gm15893
0.795009	2.95579	4.08151	0.72419	0.468949	NA	2810433D01Rik
0.795009	2.95579	4.08151	0.72419	0.468949	NA	Gm17330
0.795009	2.95579	4.08151	0.72419	0.468949	NA	Gm48369
0.795009	2.95579	4.08151	0.72419	0.468949	NA	Gm41192
0.795009	2.95579	4.08151	0.72419	0.468949	NA	Gm23493
0.795009	2.95579	4.08151	0.72419	0.468949	NA	Gm26403
0.795009	2.95579	4.08151	0.72419	0.468949	NA	B020010K11Rik
0.795009	2.95579	4.08151	0.72419	0.468949	NA	Gm9042
5.16781	0.995694	1.37502	0.724131	0.468986	NA	Gm20463
1.47537	-1.94116	2.68256	-0.72362	0.469299	NA	Gm23294
0.925338	-2.28729	3.16098	-0.723604	0.469309	NA	4930592A05Rik
0.925338	-2.28729	3.16098	-0.723604	0.469309	NA	Gm5094
5.95277	0.969052	1.33926	0.723574	0.469327	NA	Hist1h3d
6.14383	-0.882115	1.21961	-0.723275	0.469511	NA	Gm37660
2.23779	1.66829	2.30684	0.723193	0.469561	NA	Gm45949
4.19596	-1.14385	1.58231	-0.7229	0.469741	NA	Lrrn4
5.06369	0.949911	1.31481	0.722471	0.470005	NA	Styk1
10.8344	0.672769	0.931399	0.722321	0.470097	NA	Sh3rf3
9.37041	-0.754391	1.04446	-0.722281	0.470122	NA	Procr
6.74376	-0.934789	1.29515	-0.721759	0.470442	NA	Gm9996
1.40781	2.08335	2.88747	0.721513	0.470594	NA	Gm14049
1.40781	2.08335	2.88747	0.721513	0.470594	NA	Gm50287
3.16852	-1.18167	1.6395	-0.720753	0.471061	NA	Gm4876
6.80826	-0.939366	1.30332	-0.720747	0.471065	NA	4732440D04Rik
2.80814	1.50022	2.0827	0.720322	0.471327	NA	1700094J05Rik
2.28457	1.6993	2.3592	0.720287	0.471348	NA	Gm15243
3.69463	-1.20745	1.67659	-0.720186	0.471411	NA	Ttll6
2.88425	-1.34774	1.87166	-0.720078	0.471477	NA	S100a14
2.32013	-1.43523	1.99525	-0.719325	0.471941	NA	Gm7734
2.08697	1.60843	2.23634	0.719228	0.472001	NA	Gm15411
2.08697	1.60843	2.23634	0.719228	0.472001	NA	Tmem95
2.61373	1.31762	1.83221	0.719141	0.472054	NA	A430073D23Rik
10.6424	0.656298	0.913172	0.718701	0.472325	NA	A230005M16Rik
3.26587	1.168	1.62548	0.718558	0.472413	NA	Gm12966
2.60256	-1.66923	2.32488	-0.717986	0.472766	NA	Olfr560
8.98813	-0.863428	1.20283	-0.717831	0.472862	NA	Sspo
2.07899	1.60268	2.2331	0.71769	0.472948	NA	Traf5
1.39984	2.07507	2.89185	0.717559	0.473029	NA	mt-Ty
5.4806	-1.00236	1.39832	-0.71683	0.473479	NA	Gm38124
5.57551	-0.896313	1.25073	-0.71663	0.473602	NA	Gm29483
4.14306	-1.10725	1.54519	-0.71658	0.473633	NA	Jsrp1
3.21918	1.1831	1.65158	0.716343	0.473779	NA	Gm13068
4.61403	1.03361	1.44316	0.716215	0.473858	NA	Gm15787
12.9009	-0.592051	0.826753	-0.716116	0.47392	NA	Gm6368
1.48583	-1.91596	2.67582	-0.716027	0.473975	NA	Gm25395
1.48583	-1.91596	2.67582	-0.716027	0.473975	NA	Gm12353
1.48583	-1.91596	2.67582	-0.716027	0.473975	NA	Gm32389
2.65494	1.29433	1.80872	0.715601	0.474238	NA	Vmn2r84
6.12822	1.04744	1.46375	0.715586	0.474247	NA	Gm37120
1.00465	-2.39342	3.34785	-0.714911	0.474664	NA	3110062G12Rik
1.00465	-2.39342	3.34785	-0.714911	0.474664	NA	Gm42551
1.00465	-2.39342	3.34785	-0.714911	0.474664	NA	Gm13837
1.00465	-2.39342	3.34785	-0.714911	0.474664	NA	Gm8430
1.00465	-2.39342	3.34785	-0.714911	0.474664	NA	Gm47728
1.00465	-2.39342	3.34785	-0.714911	0.474664	NA	Myh7
1.00465	-2.39342	3.34785	-0.714911	0.474664	NA	Gm41293
4.87428	1.0807	1.51253	0.714498	0.47492	NA	4833412C15Rik
2.72984	-1.25011	1.74973	-0.71446	0.474943	NA	Gm14148
3.83198	1.06726	1.49432	0.71421	0.475097	NA	Gm8100
7.69096	0.818228	1.14572	0.714158	0.475129	NA	Gm14379
10.6903	-0.719612	1.00785	-0.714005	0.475224	NA	Gm15328
2.7984	1.39497	1.95557	0.713332	0.475641	NA	1810019N24Rik
14.5708	0.561999	0.788163	0.713049	0.475815	NA	Gm28379
4.60829	-1.10659	1.55229	-0.712879	0.475921	NA	Clec14a
3.7273	-1.32331	1.85634	-0.712858	0.475934	NA	Gm37960
2.07102	1.59694	2.24033	0.712814	0.475961	NA	Gm13630
0.996672	-2.39346	3.35792	-0.712781	0.475981	NA	Ugt1a6a
0.996672	-2.39346	3.35792	-0.712781	0.475981	NA	Gm42621
0.996672	-2.39346	3.35792	-0.712781	0.475981	NA	Gm8093
0.996672	-2.39346	3.35792	-0.712781	0.475981	NA	Gm15939
0.996672	-2.39346	3.35792	-0.712781	0.475981	NA	A930002H24Rik
0.996672	-2.39346	3.35792	-0.712781	0.475981	NA	Gm5687
3.48978	1.37088	1.92362	0.712657	0.476058	NA	Scpep1os
9.34549	0.809933	1.13731	0.712148	0.476373	NA	Klhl40
1.88942	-1.58599	2.22908	-0.711502	0.476774	NA	Gm28989
1.49995	2.17374	3.05877	0.710659	0.477296	NA	Gm14335
3.27446	1.21024	1.70329	0.710527	0.477378	NA	B230334C09Rik
6.09514	-1.02578	1.44371	-0.710516	0.477384	NA	1700030C12Rik
2.89294	-1.40772	1.98138	-0.710474	0.477411	NA	Gm4356
1.8919	-1.58163	2.22823	-0.709816	0.477818	NA	Gm37679
2.33856	-1.41255	1.99127	-0.70937	0.478095	NA	B4gat1
4.58972	-1.07026	1.50918	-0.709164	0.478223	NA	Gm14705
5.07507	1.27054	1.79206	0.708983	0.478335	NA	Gm12439
6.29859	0.845249	1.19309	0.708451	0.478665	NA	Gm42549
4.56943	-1.06052	1.49773	-0.708088	0.47889	NA	Gm15631
3.6964	-1.1532	1.62871	-0.708048	0.478916	NA	Arhgef39
2.68382	1.31051	1.85164	0.707753	0.479099	NA	Slc26a3
8.22021	0.791328	1.11824	0.707656	0.479159	NA	4932441J04Rik
6.39493	-1.00293	1.41751	-0.707528	0.479239	NA	Gm44243
15.7831	0.53292	0.753631	0.707137	0.479481	NA	Gm15912
2.10292	1.62025	2.29131	0.70713	0.479486	NA	Selp
2.93504	1.53333	2.16892	0.706954	0.479595	NA	Gm536
3.22901	1.15057	1.62842	0.706559	0.47984	NA	Gm14253
7.39447	0.790176	1.12033	0.705306	0.48062	NA	5330431K02Rik
1.89988	-1.5691	2.22551	-0.705053	0.480777	NA	Gm13436
2.78795	1.38893	1.97049	0.704866	0.480894	NA	Gm9993
9.0794	-0.727371	1.03232	-0.704601	0.481058	NA	Maats1
7.42258	0.89921	1.27678	0.704279	0.481259	NA	Gm12319
3.25408	-1.23796	1.7592	-0.703706	0.481616	NA	C630004L07Rik
3.25408	-1.23796	1.7592	-0.703706	0.481616	NA	AC139131.1
4.39808	0.99539	1.41538	0.703266	0.48189	NA	C8b
9.02676	0.699979	0.99557	0.703094	0.481997	NA	Lrrc32
5.56032	0.929359	1.32272	0.702611	0.482298	NA	Epor
3.77323	-1.17588	1.67364	-0.702587	0.482313	NA	Col4a6
2.05995	1.52202	2.16784	0.702091	0.482622	NA	Vwa2
2.32624	-1.38575	1.97605	-0.701271	0.483134	NA	Angptl3
4.55936	1.04049	1.484	0.701139	0.483217	NA	Myo5c
0.570306	-2.89399	4.12795	-0.701071	0.483259	NA	Gm13751
0.570306	-2.89399	4.12795	-0.701071	0.483259	NA	Gm13783
0.570306	-2.89399	4.12795	-0.701071	0.483259	NA	Gm14022
0.570306	-2.89399	4.12795	-0.701071	0.483259	NA	4930455H04Rik
0.570306	-2.89399	4.12795	-0.701071	0.483259	NA	Cycs-ps2
0.570306	-2.89399	4.12795	-0.701071	0.483259	NA	Lrch4
0.570306	-2.89399	4.12795	-0.701071	0.483259	NA	Gm24082
0.570306	-2.89399	4.12795	-0.701071	0.483259	NA	Ybx1-ps2
0.570306	-2.89399	4.12795	-0.701071	0.483259	NA	Gm5879
0.570306	-2.89399	4.12795	-0.701071	0.483259	NA	4930540M05Rik
0.570306	-2.89399	4.12795	-0.701071	0.483259	NA	Cd9-ps
0.570306	-2.89399	4.12795	-0.701071	0.483259	NA	Napsa
0.570306	-2.89399	4.12795	-0.701071	0.483259	NA	Mir7063
0.570306	-2.89399	4.12795	-0.701071	0.483259	NA	Gm31371
0.570306	-2.89399	4.12795	-0.701071	0.483259	NA	Gm6689
0.570306	-2.89399	4.12795	-0.701071	0.483259	NA	Gm40493
0.570306	-2.89399	4.12795	-0.701071	0.483259	NA	Gm5363
0.570306	-2.89399	4.12795	-0.701071	0.483259	NA	Gm24339
0.570306	-2.89399	4.12795	-0.701071	0.483259	NA	Gm22721
0.570306	-2.89399	4.12795	-0.701071	0.483259	NA	Gm6685
0.570306	-2.89399	4.12795	-0.701071	0.483259	NA	Mir10a
0.570306	-2.89399	4.12795	-0.701071	0.483259	NA	BX001068.1
0.570306	-2.89399	4.12795	-0.701071	0.483259	NA	Gm19097
0.570306	-2.89399	4.12795	-0.701071	0.483259	NA	Chrna2
0.570306	-2.89399	4.12795	-0.701071	0.483259	NA	Gm17082
2.06668	1.66545	2.37572	0.701028	0.483286	NA	C030004G16Rik
12.1906	-0.763735	1.08954	-0.70097	0.483322	NA	Gm43122
2.35451	-1.39335	1.9879	-0.700916	0.483355	NA	D630036H23Rik
10.1513	0.663839	0.947301	0.700768	0.483448	NA	1810020O05Rik
2.06243	1.52372	2.17715	0.699868	0.48401	NA	Gm10269
9.04181	-0.673364	0.962437	-0.699645	0.484149	NA	Pamr1
5.72346	0.94562	1.35217	0.699336	0.484342	NA	Appbp2os
1.35968	-1.76445	2.52378	-0.699129	0.484472	NA	Sinhcaf
9.89465	-0.775836	1.10991	-0.699011	0.484545	NA	Slco2b1
2.05197	1.51621	2.16983	0.698769	0.484696	NA	D430013B06Rik
15.4106	-0.531559	0.76071	-0.698767	0.484698	NA	Nlrc3
10.6147	0.717185	1.02684	0.698439	0.484903	NA	Gm12265
7.87249	0.759587	1.0898	0.696999	0.485804	NA	Gm49150
8.98565	0.716912	1.02912	0.696628	0.486036	NA	AC124174.1
15.0159	-0.568554	0.816643	-0.696209	0.486298	NA	Kcng2
6.06948	-0.864456	1.2432	-0.695349	0.486837	NA	Gm17178
4.41837	0.97643	1.40424	0.695342	0.486841	NA	Gm7286
5.67138	-0.888279	1.27816	-0.694968	0.487076	NA	Gm38057
10.4243	-0.773031	1.11266	-0.694762	0.487204	NA	Map3k8
5.97533	-0.84838	1.22131	-0.694648	0.487276	NA	Gm15834
5.87511	-0.840713	1.21105	-0.694203	0.487555	NA	G730003C15Rik
4.53318	-1.05983	1.52731	-0.69392	0.487733	NA	Cpa6
7.49068	-0.855686	1.23421	-0.693309	0.488116	NA	Gm19705
2.7932	-1.29214	1.86404	-0.693192	0.488189	NA	1700016A09Rik
4.95521	-1.00381	1.44842	-0.693036	0.488287	NA	Meiob
6.38181	0.876235	1.26453	0.692931	0.488353	NA	Mboat1
4.68028	-0.920812	1.33005	-0.692312	0.488741	NA	Gm5270
7.12098	-0.798471	1.15335	-0.692303	0.488747	NA	Gm43154
7.86629	0.729829	1.0543	0.692237	0.488789	NA	Nyx
2.93972	1.42207	2.05512	0.691962	0.488961	NA	Gm48837
10.9455	-0.613669	0.886905	-0.691922	0.488986	NA	D630023F18Rik
0.625141	2.60289	3.7627	0.69176	0.489088	NA	Gm13999
0.625141	2.60289	3.7627	0.69176	0.489088	NA	Gm19114
0.625141	2.60289	3.7627	0.69176	0.489088	NA	Gm11929
0.625141	2.60289	3.7627	0.69176	0.489088	NA	Gm9127
0.625141	2.60289	3.7627	0.69176	0.489088	NA	Smarce1-ps1
0.625141	2.60289	3.7627	0.69176	0.489088	NA	Gm6463
0.625141	2.60289	3.7627	0.69176	0.489088	NA	Selenok-ps5
0.625141	2.60289	3.7627	0.69176	0.489088	NA	Gm9570
0.625141	2.60289	3.7627	0.69176	0.489088	NA	Gm48974
0.625141	2.60289	3.7627	0.69176	0.489088	NA	Gm16580
0.625141	2.60289	3.7627	0.69176	0.489088	NA	Rpl31-ps18
1.37013	-1.74049	2.51696	-0.691507	0.489247	NA	1700081N11Rik
1.37013	-1.74049	2.51696	-0.691507	0.489247	NA	Gm29361
1.37013	-1.74049	2.51696	-0.691507	0.489247	NA	Taf9
1.37013	-1.74049	2.51696	-0.691507	0.489247	NA	Gm30984
1.37013	-1.74049	2.51696	-0.691507	0.489247	NA	Gm6222
2.01874	1.55819	2.25379	0.691364	0.489337	NA	Gm20541
6.54589	0.956459	1.38399	0.691086	0.489512	NA	Hoxd8
2.04152	1.50821	2.18238	0.691084	0.489512	NA	Gm38293
3.46587	1.20369	1.74264	0.690726	0.489738	NA	Gm12648
6.34529	0.838887	1.21591	0.689924	0.490242	NA	2810039B14Rik
1.94844	-1.59575	2.3142	-0.689547	0.490479	NA	Mylk3
2.20093	1.64122	2.38098	0.689306	0.490631	NA	Gm11749
5.05457	0.924289	1.34097	0.68927	0.490653	NA	Pate2
7.05634	-0.872994	1.26763	-0.688683	0.491023	NA	Gm17491
2.78088	-1.26924	1.8433	-0.688572	0.491092	NA	Mat1a
3.77234	1.07413	1.56101	0.688099	0.49139	NA	Gm46447
4.50057	-1.03547	1.50515	-0.687949	0.491485	NA	Tmem82
1.90422	-1.61405	2.34633	-0.687904	0.491513	NA	4930528J11Rik
7.45509	-0.72759	1.05786	-0.687797	0.491581	NA	Mir1188
2.62853	1.27865	1.85905	0.687797	0.491581	NA	Gm31805
6.2124	0.986337	1.43416	0.687746	0.491613	NA	Plin4
7.39732	-0.74552	1.08519	-0.686994	0.492086	NA	1810062G17Rik
5.03394	-1.02554	1.49335	-0.686739	0.492247	NA	A730011C13Rik
2.75261	-1.26197	1.83782	-0.686665	0.492294	NA	Gm13844
7.16915	0.91833	1.33765	0.686523	0.492383	NA	Dll4
2.04275	1.64829	2.4011	0.686471	0.492416	NA	Gm17090
13.2728	0.612165	0.891851	0.686398	0.492462	NA	Gm45110
2.19296	1.63563	2.38314	0.686336	0.492501	NA	Gm37745
2.07217	1.67072	2.43508	0.686103	0.492648	NA	Gm38101
7.04836	-0.875792	1.27648	-0.686098	0.492651	NA	Gm1667
10.1389	-0.84531	1.23221	-0.686012	0.492706	NA	H2-T-ps
4.14938	1.11626	1.62734	0.685944	0.492748	NA	A430105J06Rik
2.62729	1.37723	2.00951	0.685355	0.49312	NA	Gm37345
5.12209	-1.11791	1.63152	-0.685199	0.493219	NA	Gm43059
7.2184	0.771383	1.12633	0.684867	0.493428	NA	Tekt5
2.044	1.50958	2.20474	0.684701	0.493533	NA	Blnk
14.3713	0.578703	0.845353	0.68457	0.493616	NA	5830462I19Rik
11.0032	-0.636382	0.930274	-0.68408	0.493925	NA	Ccdc177
6.87365	-0.822398	1.20266	-0.683813	0.494093	NA	Hyal1
5.87386	-0.809224	1.18361	-0.683692	0.49417	NA	Gm17035
2.30595	-1.36796	2.00087	-0.683682	0.494176	NA	Gm43690
3.51921	-1.06062	1.55297	-0.682963	0.49463	NA	A830019L24Rik
9.06715	0.758244	1.1103	0.682917	0.494659	NA	Penk
2.73691	1.46086	2.13939	0.682838	0.494709	NA	Gm15940
2.76058	-1.25413	1.83669	-0.682821	0.49472	NA	Gm15983
8.32172	0.735346	1.07762	0.682381	0.494998	NA	Gm49179
12.3051	0.618919	0.907217	0.682218	0.495101	NA	Cyp26b1
4.66586	1.17289	1.71938	0.682159	0.495138	NA	Gm6649
7.05699	-0.738913	1.08384	-0.681757	0.495392	NA	Gm2546
1.99482	1.54039	2.2602	0.68153	0.495536	NA	A730013G03Rik
15.6269	-0.519359	0.762162	-0.681429	0.4956	NA	Gm31107
6.3483	0.839333	1.23334	0.680538	0.496164	NA	9530036O11Rik
1.20967	1.90502	2.7997	0.680439	0.496226	NA	Gm9439
3.32302	1.15768	1.70303	0.679772	0.496649	NA	Gm5230
3.3821	-1.3408	1.97339	-0.679436	0.496861	NA	Acsm4
0.550013	-2.8454	4.18934	-0.679199	0.497012	NA	Gm37146
0.550013	-2.8454	4.18934	-0.679199	0.497012	NA	Rpl18-ps1
0.550013	-2.8454	4.18934	-0.679199	0.497012	NA	Abo
0.550013	-2.8454	4.18934	-0.679199	0.497012	NA	Gm25632
0.550013	-2.8454	4.18934	-0.679199	0.497012	NA	Gm13815
0.550013	-2.8454	4.18934	-0.679199	0.497012	NA	Tshb
0.550013	-2.8454	4.18934	-0.679199	0.497012	NA	Mcoln3
0.550013	-2.8454	4.18934	-0.679199	0.497012	NA	Gm11836
0.550013	-2.8454	4.18934	-0.679199	0.497012	NA	Gm24837
0.550013	-2.8454	4.18934	-0.679199	0.497012	NA	Gm12689
0.550013	-2.8454	4.18934	-0.679199	0.497012	NA	Crybg2
0.550013	-2.8454	4.18934	-0.679199	0.497012	NA	Tas1r3
0.550013	-2.8454	4.18934	-0.679199	0.497012	NA	Gm37153
0.550013	-2.8454	4.18934	-0.679199	0.497012	NA	Rpl35a-ps5
0.550013	-2.8454	4.18934	-0.679199	0.497012	NA	Gm43105
0.550013	-2.8454	4.18934	-0.679199	0.497012	NA	Gm26872
0.550013	-2.8454	4.18934	-0.679199	0.497012	NA	Mir8116
0.550013	-2.8454	4.18934	-0.679199	0.497012	NA	Gm26814
0.550013	-2.8454	4.18934	-0.679199	0.497012	NA	Gm43748
0.550013	-2.8454	4.18934	-0.679199	0.497012	NA	Gm25259
0.550013	-2.8454	4.18934	-0.679199	0.497012	NA	Saa3
0.550013	-2.8454	4.18934	-0.679199	0.497012	NA	Gm45088
0.550013	-2.8454	4.18934	-0.679199	0.497012	NA	Gm17709
0.550013	-2.8454	4.18934	-0.679199	0.497012	NA	Gm48281
0.550013	-2.8454	4.18934	-0.679199	0.497012	NA	Amh
0.550013	-2.8454	4.18934	-0.679199	0.497012	NA	Gm5173
0.550013	-2.8454	4.18934	-0.679199	0.497012	NA	Apon
0.550013	-2.8454	4.18934	-0.679199	0.497012	NA	Gm11703
0.550013	-2.8454	4.18934	-0.679199	0.497012	NA	Gm47011
0.550013	-2.8454	4.18934	-0.679199	0.497012	NA	Gm24195
0.550013	-2.8454	4.18934	-0.679199	0.497012	NA	Gm48684
0.550013	-2.8454	4.18934	-0.679199	0.497012	NA	Dct
0.550013	-2.8454	4.18934	-0.679199	0.497012	NA	Gm15537
0.550013	-2.8454	4.18934	-0.679199	0.497012	NA	Tcp11
0.550013	-2.8454	4.18934	-0.679199	0.497012	NA	Gm22388
0.550013	-2.8454	4.18934	-0.679199	0.497012	NA	Gm7497
0.550013	-2.8454	4.18934	-0.679199	0.497012	NA	Gm16415
0.550013	-2.8454	4.18934	-0.679199	0.497012	NA	Zfp474
0.550013	-2.8454	4.18934	-0.679199	0.497012	NA	A330032B11Rik
0.550013	-2.8454	4.18934	-0.679199	0.497012	NA	Gm24336
15.1112	0.534233	0.787722	0.6782	0.497645	NA	4930544F09Rik
4.70916	-0.9061	1.33614	-0.67815	0.497677	NA	Nudt8
1.34984	-1.71292	2.52839	-0.677472	0.498106	NA	Cryba4
1.34984	-1.71292	2.52839	-0.677472	0.498106	NA	Gm31517
5.01823	1.00929	1.49033	0.677222	0.498265	NA	Gm43924
2.73232	-1.24667	1.84128	-0.677063	0.498366	NA	Gm6030
7.44212	-0.845425	1.24907	-0.676846	0.498504	NA	Gm15201
9.86034	0.639762	0.945313	0.676773	0.49855	NA	Neurl3
2.60762	1.26623	1.87107	0.676743	0.498569	NA	Krt28
13.366	0.629195	0.929945	0.676594	0.498664	NA	Cenpf
5.05147	0.900449	1.33089	0.676578	0.498674	NA	Gm10827
3.09657	-1.18171	1.7467	-0.676538	0.498699	NA	Gm11874
5.54958	-0.849122	1.25603	-0.676035	0.499018	NA	Gm14169
5.09867	-0.899088	1.32995	-0.676031	0.499021	NA	Lsmem1
5.24573	-0.946245	1.39984	-0.675968	0.499061	NA	2610028D06Rik
2.66223	-1.28212	1.89684	-0.675922	0.49909	NA	Rny3
3.71235	-1.14063	1.6883	-0.675611	0.499288	NA	Atp10b
5.92056	-0.806669	1.19454	-0.675297	0.499487	NA	Gm13835
7.52907	0.773812	1.14605	0.675197	0.499551	NA	Marveld3
3.3528	1.30672	1.9357	0.675062	0.499636	NA	Gm44760
12.7619	-0.586558	0.86898	-0.674996	0.499678	NA	Rgsl1
4.79955	-0.980827	1.45319	-0.674948	0.499709	NA	Gm7658
1.25637	1.88288	2.79004	0.674856	0.499767	NA	Gm13625
10.8478	-0.633741	0.940001	-0.674191	0.50019	NA	Pak6
3.20261	1.13762	1.68752	0.674138	0.500224	NA	Ppp1r2-ps3
15.1546	0.608432	0.902597	0.67409	0.500254	NA	Gm7967
8.71146	-0.699744	1.03809	-0.674067	0.500269	NA	Usp51
1.36909	2.1191	3.14379	0.674058	0.500274	NA	Gm42437
1.36909	2.1191	3.14379	0.674058	0.500274	NA	Gm35986
1.36909	2.1191	3.14379	0.674058	0.500274	NA	Gm14648
1.36154	-1.83732	2.72783	-0.673548	0.500599	NA	Gm28651
11.4901	0.591646	0.878666	0.673346	0.500727	NA	Papolb
3.88302	1.02673	1.52509	0.673224	0.500805	NA	Gm5187
2.74029	-1.23882	1.84013	-0.673223	0.500805	NA	Gm34866
2.74029	-1.23882	1.84013	-0.673223	0.500805	NA	Nxf2
8.22557	0.707015	1.05125	0.67255	0.501234	NA	Oaz3
1.74546	-1.42663	2.12162	-0.672427	0.501312	NA	Gm10080
6.28428	-0.801741	1.19241	-0.672371	0.501348	NA	Gm5884
1.47785	-1.93332	2.87602	-0.672221	0.501443	NA	Gm12764
7.99858	0.794684	1.18226	0.672176	0.501472	NA	Myh13
4.24594	-0.956405	1.42337	-0.671931	0.501628	NA	Gm49544
3.75391	1.06663	1.58826	0.671573	0.501856	NA	Gm28402
10.3723	0.637061	0.948692	0.671515	0.501893	NA	Gm34939
9.81613	0.643422	0.958196	0.671493	0.501907	NA	Gm42688
3.8209	1.03174	1.53662	0.671437	0.501942	NA	Il17rb
2.31392	-1.35795	2.02287	-0.671299	0.50203	NA	Gm16892
2.80576	1.3489	2.01159	0.670566	0.502497	NA	Gm42892
3.85032	-0.999443	1.4909	-0.67036	0.502628	NA	Gm14111
5.12022	0.921773	1.37508	0.670343	0.502639	NA	Gm8927
5.62282	-0.875003	1.30576	-0.670108	0.502789	NA	Gm25238
1.19922	1.89276	2.82784	0.669331	0.503284	NA	Gm42548
15.4036	-0.510501	0.762851	-0.669202	0.503367	NA	4833418N02Rik
4.5042	-1.01155	1.51271	-0.668702	0.503686	NA	Adh7
10.134	0.718591	1.0749	0.668517	0.503804	NA	Ankrd34c
10.7755	-0.7452	1.11512	-0.668271	0.503961	NA	Dnaic2
2.39147	-1.47439	2.20669	-0.668148	0.504039	NA	Snord55
2.7182	1.32989	1.99048	0.668127	0.504053	NA	Gm49218
0.590599	-2.94184	4.40358	-0.668058	0.504097	NA	Prkag3
0.590599	-2.94184	4.40358	-0.668058	0.504097	NA	Fasl
0.590599	-2.94184	4.40358	-0.668058	0.504097	NA	Gm23523
0.590599	-2.94184	4.40358	-0.668058	0.504097	NA	Ifi208
0.590599	-2.94184	4.40358	-0.668058	0.504097	NA	Gm37074
0.590599	-2.94184	4.40358	-0.668058	0.504097	NA	Dhrs9
0.590599	-2.94184	4.40358	-0.668058	0.504097	NA	Gm38007
0.590599	-2.94184	4.40358	-0.668058	0.504097	NA	Gm43387
0.590599	-2.94184	4.40358	-0.668058	0.504097	NA	Gm13140
0.590599	-2.94184	4.40358	-0.668058	0.504097	NA	Gm8539
0.590599	-2.94184	4.40358	-0.668058	0.504097	NA	Ppp1r17
0.590599	-2.94184	4.40358	-0.668058	0.504097	NA	Clec4e
0.590599	-2.94184	4.40358	-0.668058	0.504097	NA	Rsph6a
0.590599	-2.94184	4.40358	-0.668058	0.504097	NA	Gm45124
0.590599	-2.94184	4.40358	-0.668058	0.504097	NA	Gm5734
0.590599	-2.94184	4.40358	-0.668058	0.504097	NA	Gm33968
0.590599	-2.94184	4.40358	-0.668058	0.504097	NA	A330008L17Rik
0.590599	-2.94184	4.40358	-0.668058	0.504097	NA	Mc1r
0.590599	-2.94184	4.40358	-0.668058	0.504097	NA	Gm48146
0.590599	-2.94184	4.40358	-0.668058	0.504097	NA	Gm40692
0.590599	-2.94184	4.40358	-0.668058	0.504097	NA	Ptprq
0.590599	-2.94184	4.40358	-0.668058	0.504097	NA	2900018N21Rik
0.590599	-2.94184	4.40358	-0.668058	0.504097	NA	Itgae
0.590599	-2.94184	4.40358	-0.668058	0.504097	NA	Gm11716
0.590599	-2.94184	4.40358	-0.668058	0.504097	NA	Aanat
0.590599	-2.94184	4.40358	-0.668058	0.504097	NA	Gm805
0.590599	-2.94184	4.40358	-0.668058	0.504097	NA	Gm33467
0.590599	-2.94184	4.40358	-0.668058	0.504097	NA	Gm24873
0.590599	-2.94184	4.40358	-0.668058	0.504097	NA	Pou5f2
0.590599	-2.94184	4.40358	-0.668058	0.504097	NA	Mcidas
0.590599	-2.94184	4.40358	-0.668058	0.504097	NA	Gm2791
0.590599	-2.94184	4.40358	-0.668058	0.504097	NA	Osr2
0.590599	-2.94184	4.40358	-0.668058	0.504097	NA	Gm49257
0.590599	-2.94184	4.40358	-0.668058	0.504097	NA	Gm19522
0.590599	-2.94184	4.40358	-0.668058	0.504097	NA	Lipi
0.590599	-2.94184	4.40358	-0.668058	0.504097	NA	Gm41505
0.590599	-2.94184	4.40358	-0.668058	0.504097	NA	Fam3b
0.590599	-2.94184	4.40358	-0.668058	0.504097	NA	Gm50127
0.590599	-2.94184	4.40358	-0.668058	0.504097	NA	Gm19689
0.590599	-2.94184	4.40358	-0.668058	0.504097	NA	Gm36315
0.590599	-2.94184	4.40358	-0.668058	0.504097	NA	Gm16283
0.590599	-2.94184	4.40358	-0.668058	0.504097	NA	Ccbe1
0.590599	-2.94184	4.40358	-0.668058	0.504097	NA	Ffar4
0.590599	-2.94184	4.40358	-0.668058	0.504097	NA	Pax2
0.590599	-2.94184	4.40358	-0.668058	0.504097	NA	Gm14549
0.590599	-2.94184	4.40358	-0.668058	0.504097	NA	Gm15385
6.6503	-0.768593	1.15062	-0.667984	0.504144	NA	Gm42940
9.59423	-0.674374	1.01012	-0.667616	0.504379	NA	Fignl1
13.4371	-0.585163	0.87654	-0.667582	0.5044	NA	Perm1
4.22316	-0.947461	1.42161	-0.666473	0.505109	NA	Tnni3k
14.9803	-0.500889	0.751664	-0.666374	0.505172	NA	Ankrd2
1.24042	1.86444	2.79916	0.666072	0.505365	NA	Gm42477
3.07628	-1.16791	1.75352	-0.666042	0.505384	NA	Morrbid
7.85182	-0.813002	1.22285	-0.664841	0.506152	NA	Gm49700
1.88393	-1.59308	2.39727	-0.664539	0.506345	NA	Olfr1034
2.25925	-1.38234	2.08065	-0.66438	0.506447	NA	Gm37953
12.4297	0.564567	0.84979	0.664361	0.506459	NA	Rgn
2.65804	1.345	2.02493	0.664223	0.506548	NA	Ccm2l
2.69428	1.31606	1.98275	0.663752	0.506849	NA	Kctd14
5.10726	-0.876333	1.3205	-0.663638	0.506922	NA	Gm26918
4.37903	0.961815	1.45019	0.663232	0.507182	NA	Gm43517
2.56456	1.33972	2.0201	0.663197	0.507204	NA	4930598N05Rik
15.0912	0.623957	0.941485	0.662737	0.507499	NA	Mag
4.8027	-0.944468	1.42661	-0.662035	0.507949	NA	Gm17552
10.0696	0.638923	0.965496	0.661756	0.508128	NA	9530062K07Rik
1.4938	-1.89416	2.8648	-0.661184	0.508494	NA	Gm43172
1.4938	-1.89416	2.8648	-0.661184	0.508494	NA	Il22ra2
11.9009	-0.612752	0.926933	-0.661053	0.508578	NA	Gm29683
4.93128	-1.01636	1.53752	-0.661038	0.508588	NA	Capsl
2.72	-1.22324	1.85366	-0.659902	0.509316	NA	Gm49785
3.9361	1.12513	1.7061	0.659471	0.509593	NA	Gm12207
7.62943	0.697493	1.05917	0.658525	0.510201	NA	Rasl10a
1.38938	2.05846	3.12655	0.658378	0.510295	NA	Myl2
1.38938	2.05846	3.12655	0.658378	0.510295	NA	Lyl1
1.38938	2.05846	3.12655	0.658378	0.510295	NA	Gm3213
1.38938	2.05846	3.12655	0.658378	0.510295	NA	Gm11525
1.38938	2.05846	3.12655	0.658378	0.510295	NA	Atp13a4
1.38938	2.05846	3.12655	0.658378	0.510295	NA	Gm8222
1.38938	2.05846	3.12655	0.658378	0.510295	NA	Cfap43
2.09929	1.54778	2.35133	0.658256	0.510374	NA	3110070M22Rik
1.38245	-1.78594	2.71335	-0.658204	0.510407	NA	Gm45650
2.11524	1.55925	2.37001	0.657909	0.510597	NA	Il9r
3.17463	-1.14585	1.74221	-0.657697	0.510733	NA	Grpr
3.85643	-0.971456	1.47716	-0.657653	0.510761	NA	Dgkeos
2.87159	1.4338	2.18298	0.656808	0.511304	NA	Ptprcap
3.29724	1.18367	1.80244	0.656704	0.511371	NA	2210039B01Rik
3.7945	1.02058	1.55447	0.656545	0.511474	NA	Tnfsf13os
11.4591	0.612764	0.933351	0.656521	0.511489	NA	Slc25a31
1.24653	1.9493	2.97016	0.656295	0.511634	NA	Best3
5.47072	-1.00311	1.52951	-0.655833	0.511932	NA	Gm20075
2.70405	-1.23875	1.89037	-0.655296	0.512277	NA	Gm26873
1.32955	-1.68446	2.57268	-0.654749	0.512629	NA	Tmem74bos
1.32955	-1.68446	2.57268	-0.654749	0.512629	NA	Gm38200
1.32955	-1.68446	2.57268	-0.654749	0.512629	NA	Gm37804
1.32955	-1.68446	2.57268	-0.654749	0.512629	NA	Gm8373
1.32955	-1.68446	2.57268	-0.654749	0.512629	NA	Slc4a9
1.32955	-1.68446	2.57268	-0.654749	0.512629	NA	Gm46658
2.01263	1.48449	2.26829	0.654453	0.51282	NA	Gm12945
14.7932	-0.662713	1.0128	-0.654339	0.512893	NA	Ttll13
1.21951	1.8396	2.81141	0.654332	0.512898	NA	Gm42504
1.25451	1.95882	2.99618	0.653771	0.513259	NA	Gm37843
1.25451	1.95882	2.99618	0.653771	0.513259	NA	S100a4
8.63201	-0.661138	1.01149	-0.653625	0.513353	NA	Riiad1
2.09131	1.54179	2.35895	0.653592	0.513375	NA	Egfr
5.78348	-0.813538	1.24525	-0.653312	0.513555	NA	Gm17435
1.36216	-1.75827	2.69251	-0.653022	0.513742	NA	Gm47166
1.36216	-1.75827	2.69251	-0.653022	0.513742	NA	Pgk1-ps1
0.64357	2.64028	4.04328	0.653004	0.513753	NA	Gm22633
0.64357	2.64028	4.04328	0.653004	0.513753	NA	Ifi213
0.64357	2.64028	4.04328	0.653004	0.513753	NA	Gm13404
0.64357	2.64028	4.04328	0.653004	0.513753	NA	Fam227b
0.64357	2.64028	4.04328	0.653004	0.513753	NA	Gm14238
0.64357	2.64028	4.04328	0.653004	0.513753	NA	Gm43589
0.64357	2.64028	4.04328	0.653004	0.513753	NA	Gm37009
0.64357	2.64028	4.04328	0.653004	0.513753	NA	Tmod4
0.64357	2.64028	4.04328	0.653004	0.513753	NA	Gm12474
0.64357	2.64028	4.04328	0.653004	0.513753	NA	Gm43064
0.64357	2.64028	4.04328	0.653004	0.513753	NA	2310002L09Rik
0.64357	2.64028	4.04328	0.653004	0.513753	NA	Gm8902
0.64357	2.64028	4.04328	0.653004	0.513753	NA	Gm28453
0.64357	2.64028	4.04328	0.653004	0.513753	NA	Gm26862
0.64357	2.64028	4.04328	0.653004	0.513753	NA	Gm5737
0.64357	2.64028	4.04328	0.653004	0.513753	NA	Gm32786
0.64357	2.64028	4.04328	0.653004	0.513753	NA	Gm6070
0.64357	2.64028	4.04328	0.653004	0.513753	NA	Gm26714
0.64357	2.64028	4.04328	0.653004	0.513753	NA	Gm47034
0.64357	2.64028	4.04328	0.653004	0.513753	NA	AY074887
0.64357	2.64028	4.04328	0.653004	0.513753	NA	4930422I22Rik
0.64357	2.64028	4.04328	0.653004	0.513753	NA	Gm32219
0.64357	2.64028	4.04328	0.653004	0.513753	NA	Gm48583
0.64357	2.64028	4.04328	0.653004	0.513753	NA	Ankrd31
0.64357	2.64028	4.04328	0.653004	0.513753	NA	Gm31227
0.64357	2.64028	4.04328	0.653004	0.513753	NA	Gm28932
0.64357	2.64028	4.04328	0.653004	0.513753	NA	Gm49685
0.64357	2.64028	4.04328	0.653004	0.513753	NA	Gm22106
0.64357	2.64028	4.04328	0.653004	0.513753	NA	Gm50105
0.64357	2.64028	4.04328	0.653004	0.513753	NA	Gm50141
0.64357	2.64028	4.04328	0.653004	0.513753	NA	Fam220-ps
3.42104	1.18115	1.80914	0.65288	0.513834	NA	Ldoc1
1.23856	1.94004	2.97553	0.651997	0.514403	NA	Gm19202
1.23856	1.94004	2.97553	0.651997	0.514403	NA	Gm42632
1.23856	1.94004	2.97553	0.651997	0.514403	NA	Gm12296
1.23856	1.94004	2.97553	0.651997	0.514403	NA	Gm40884
0.923474	-2.24941	3.45218	-0.651592	0.514664	NA	Gm37931
0.923474	-2.24941	3.45218	-0.651592	0.514664	NA	Siglech
0.923474	-2.24941	3.45218	-0.651592	0.514664	NA	Rpl31-ps13
0.923474	-2.24941	3.45218	-0.651592	0.514664	NA	Gm4577
13.3746	-0.520784	0.799323	-0.651532	0.514703	NA	Jph2
16.0075	0.487321	0.748639	0.650943	0.515084	NA	Cenpm
8.20211	0.823751	1.26615	0.650593	0.515309	NA	Has3
1.90785	-1.55353	2.38817	-0.650511	0.515362	NA	Gm44861
1.90785	-1.55353	2.38817	-0.650511	0.515362	NA	Gm49308
3.15434	-1.13215	1.74082	-0.650352	0.515465	NA	Gm45853
1.75778	-1.46209	2.25082	-0.649578	0.515965	NA	Gm43508
5.6105	-0.862886	1.32839	-0.649573	0.515968	NA	Gm26839
0.915501	-2.24937	3.46366	-0.649418	0.516068	NA	Gm38043
0.915501	-2.24937	3.46366	-0.649418	0.516068	NA	Gm20711
0.915501	-2.24937	3.46366	-0.649418	0.516068	NA	B230208B08Rik
0.915501	-2.24937	3.46366	-0.649418	0.516068	NA	Gm16121
0.915501	-2.24937	3.46366	-0.649418	0.516068	NA	Tat
0.915501	-2.24937	3.46366	-0.649418	0.516068	NA	Kif18b
0.915501	-2.24937	3.46366	-0.649418	0.516068	NA	Gm50321
6.60484	-0.741771	1.14278	-0.649092	0.516279	NA	9230116N13Rik
2.59282	1.30576	2.01298	0.648672	0.51655	NA	1110002O04Rik
4.79981	0.872689	1.34592	0.648395	0.516729	NA	Capn12
16.054	-0.478035	0.737506	-0.648178	0.51687	NA	Isg20
7.23444	0.728592	1.12427	0.648055	0.516949	NA	Saa2
2.82772	-1.33199	2.05655	-0.647682	0.517191	NA	Gm50373
4.86172	-0.952861	1.47133	-0.647617	0.517232	NA	Gm27038
5.06233	-0.842018	1.3007	-0.647359	0.5174	NA	Map3k7cl
4.15453	1.15871	1.79072	0.647063	0.517591	NA	Gm42521
1.3984	-1.74838	2.70225	-0.647009	0.517626	NA	Mrgprc2-ps
1.3984	-1.74838	2.70225	-0.647009	0.517626	NA	Gm36963
1.72703	-1.45653	2.25262	-0.646593	0.517895	NA	A730056A06Rik
1.72703	-1.45653	2.25262	-0.646593	0.517895	NA	Gm21984
0.905045	-2.2493	3.47895	-0.646546	0.517926	NA	Gm3787
4.90179	0.883487	1.367	0.646295	0.518088	NA	9530052C20Rik
2.29363	-1.3393	2.07275	-0.646145	0.518186	NA	BC026513
0.635596	2.62432	4.06199	0.646068	0.518236	NA	Gm28306
0.635596	2.62432	4.06199	0.646068	0.518236	NA	Gm29088
0.635596	2.62432	4.06199	0.646068	0.518236	NA	Mael
0.635596	2.62432	4.06199	0.646068	0.518236	NA	Catspere1
0.635596	2.62432	4.06199	0.646068	0.518236	NA	Gm37896
0.635596	2.62432	4.06199	0.646068	0.518236	NA	Gm14239
0.635596	2.62432	4.06199	0.646068	0.518236	NA	Gm11464
0.635596	2.62432	4.06199	0.646068	0.518236	NA	Gm42609
0.635596	2.62432	4.06199	0.646068	0.518236	NA	Sis
0.635596	2.62432	4.06199	0.646068	0.518236	NA	Gm45477
0.635596	2.62432	4.06199	0.646068	0.518236	NA	Selenbp2
0.635596	2.62432	4.06199	0.646068	0.518236	NA	Gm43149
0.635596	2.62432	4.06199	0.646068	0.518236	NA	Gm12751
0.635596	2.62432	4.06199	0.646068	0.518236	NA	1700018M17Rik
0.635596	2.62432	4.06199	0.646068	0.518236	NA	C1qc
0.635596	2.62432	4.06199	0.646068	0.518236	NA	Cytl1
0.635596	2.62432	4.06199	0.646068	0.518236	NA	Gm43752
0.635596	2.62432	4.06199	0.646068	0.518236	NA	Gm43889
0.635596	2.62432	4.06199	0.646068	0.518236	NA	Gm44414
0.635596	2.62432	4.06199	0.646068	0.518236	NA	Gm44045
0.635596	2.62432	4.06199	0.646068	0.518236	NA	Gm44700
0.635596	2.62432	4.06199	0.646068	0.518236	NA	Gm44830
0.635596	2.62432	4.06199	0.646068	0.518236	NA	Art5
0.635596	2.62432	4.06199	0.646068	0.518236	NA	Gm45244
0.635596	2.62432	4.06199	0.646068	0.518236	NA	Snx20
0.635596	2.62432	4.06199	0.646068	0.518236	NA	Gm37484
0.635596	2.62432	4.06199	0.646068	0.518236	NA	Mir6906
0.635596	2.62432	4.06199	0.646068	0.518236	NA	Gm36235
0.635596	2.62432	4.06199	0.646068	0.518236	NA	Gm15422
0.635596	2.62432	4.06199	0.646068	0.518236	NA	Slc16a8
0.635596	2.62432	4.06199	0.646068	0.518236	NA	Gm32432
0.635596	2.62432	4.06199	0.646068	0.518236	NA	Gm23887
0.635596	2.62432	4.06199	0.646068	0.518236	NA	Mirt1
0.635596	2.62432	4.06199	0.646068	0.518236	NA	Cybb
0.635596	2.62432	4.06199	0.646068	0.518236	NA	Gm8545
3.34111	1.22005	1.88843	0.646065	0.518237	NA	Defb30
3.15511	-1.2954	2.00541	-0.645956	0.518308	NA	1700012E03Rik
4.92484	0.928731	1.43784	0.645922	0.51833	NA	Gm17068
2.69173	-1.2152	1.88157	-0.645845	0.518379	NA	4930461C15Rik
6.57878	-0.845397	1.30916	-0.645757	0.518437	NA	Gm47694
10.591	0.685964	1.06351	0.644997	0.518929	NA	Obox3-ps7
1.22562	1.92459	2.98435	0.644893	0.518997	NA	Gm47623
9.08215	0.672442	1.04278	0.644857	0.51902	NA	Ccr10
11.5552	-0.557558	0.864796	-0.644728	0.519103	NA	Gm5242
6.16391	0.845679	1.31176	0.644692	0.519127	NA	Gm43412
7.63901	0.845505	1.31173	0.644573	0.519204	NA	Sumo2
14.8347	-0.509562	0.790548	-0.644568	0.519207	NA	Krt25
1.85136	1.39744	2.16873	0.64436	0.519342	NA	Gm17168
2.36248	-1.38162	2.14437	-0.6443	0.519381	NA	D830039M14Rik
2.36248	-1.38162	2.14437	-0.6443	0.519381	NA	Gm49964
3.80725	-0.978136	1.51851	-0.644141	0.519484	NA	Mymx
0.633115	2.61911	4.06789	0.643851	0.519672	NA	2810430I11Rik
0.633115	2.61911	4.06789	0.643851	0.519672	NA	Ccna1
0.633115	2.61911	4.06789	0.643851	0.519672	NA	Gm9790
0.633115	2.61911	4.06789	0.643851	0.519672	NA	Gm42717
0.633115	2.61911	4.06789	0.643851	0.519672	NA	Gm6439
0.633115	2.61911	4.06789	0.643851	0.519672	NA	Fabp3-ps1
0.633115	2.61911	4.06789	0.643851	0.519672	NA	Gm5497
8.22528	-0.782411	1.21588	-0.643496	0.519902	NA	Mrpl23
1.87161	-1.5585	2.42255	-0.643331	0.520009	NA	Eldr
3.23814	-1.25019	1.94491	-0.642803	0.520352	NA	Rhd
2.54613	1.32915	2.06835	0.642615	0.520474	NA	Mir8095
1.83293	1.38256	2.15185	0.642498	0.52055	NA	Gm49024
5.6975	0.844478	1.31529	0.642048	0.520842	NA	Tspear
2.6997	-1.20725	1.88035	-0.642038	0.520849	NA	Ndufa4l2
2.6997	-1.20725	1.88035	-0.642038	0.520849	NA	Gm50009
1.37811	-1.72097	2.68122	-0.641863	0.520962	NA	Lce6a
12.7018	0.547941	0.854852	0.640978	0.521537	NA	Cabcoco1
1.26683	1.89253	2.95276	0.640934	0.521565	NA	A230083N12Rik
1.26683	1.89253	2.95276	0.640934	0.521565	NA	Gm36401
1.26683	1.89253	2.95276	0.640934	0.521565	NA	Jaml
1.26683	1.89253	2.95276	0.640934	0.521565	NA	Gm37879
1.26683	1.89253	2.95276	0.640934	0.521565	NA	Gm5491
1.26683	1.89253	2.95276	0.640934	0.521565	NA	Gm50037
6.27258	-0.775852	1.21105	-0.640644	0.521754	NA	Pcsk6
14.1363	0.552863	0.863359	0.640363	0.521937	NA	Gm4869
11.8102	0.548049	0.855872	0.64034	0.521952	NA	4931440P22Rik
13.9121	0.516312	0.806325	0.640327	0.52196	NA	Gm34220
4.87973	0.852781	1.33183	0.640309	0.521972	NA	Gm3222
2.5689	1.29142	2.0171	0.640238	0.522018	NA	Wdr46-ps
4.27304	0.933477	1.45804	0.640227	0.522025	NA	Gm17809
5.06782	-0.839476	1.31124	-0.640218	0.522031	NA	Gm5507
4.97568	-0.88356	1.3806	-0.639981	0.522185	NA	Catsper3
13.0219	-0.570321	0.891252	-0.63991	0.522231	NA	Gm32635
1.34187	-1.73022	2.70585	-0.639436	0.522539	NA	Gm8326
1.34187	-1.73022	2.70585	-0.639436	0.522539	NA	Gm13344
1.34187	-1.73022	2.70585	-0.639436	0.522539	NA	Gm47252
1.34187	-1.73022	2.70585	-0.639436	0.522539	NA	Gm45343
1.34187	-1.73022	2.70585	-0.639436	0.522539	NA	Meox2
1.34187	-1.73022	2.70585	-0.639436	0.522539	NA	Pdxk-ps
1.95362	1.58086	2.47262	0.639347	0.522597	NA	Gm48405
13.9098	-0.517147	0.808989	-0.639252	0.522659	NA	Lgr6
3.1826	-1.13875	1.78145	-0.639227	0.522675	NA	Igf2bp3
3.1826	-1.13875	1.78145	-0.639227	0.522675	NA	Gm20517
5.45877	0.823886	1.28968	0.638832	0.522932	NA	Gm9843
1.77621	-1.43234	2.24382	-0.638348	0.523247	NA	Gm34552
16.1175	0.492982	0.77229	0.638338	0.523254	NA	Pih1d2
1.2748	1.90142	2.97889	0.638299	0.523279	NA	Gm14978
1.2748	1.90142	2.97889	0.638299	0.523279	NA	Rpsa-ps12
1.2748	1.90142	2.97889	0.638299	0.523279	NA	Gm19688
1.2748	1.90142	2.97889	0.638299	0.523279	NA	Gm30794
9.27928	-0.6095	0.955003	-0.638218	0.523332	NA	Ror1
11.8792	-0.61061	0.956784	-0.63819	0.52335	NA	Insrr
2.12079	-1.23596	1.93733	-0.637969	0.523494	NA	Mas1
9.58462	-0.638334	1.00075	-0.637858	0.523566	NA	Gm20498
4.41935	-1.01192	1.58682	-0.637704	0.523666	NA	Gm10734
3.3255	1.15827	1.81803	0.637098	0.524061	NA	1810021B22Rik
9.99919	-0.59187	0.929039	-0.637078	0.524074	NA	Gm10382
3.9788	-1.01408	1.59216	-0.636917	0.524179	NA	Il1r2
3.9788	-1.01408	1.59216	-0.636917	0.524179	NA	Gm34590
3.9788	-1.01408	1.59216	-0.636917	0.524179	NA	Mc4r
2.0471	1.57951	2.48065	0.63673	0.5243	NA	Unc45b
3.83601	-1.20873	1.89839	-0.636716	0.52431	NA	Slpi
1.25885	1.88316	2.95799	0.636637	0.524361	NA	Gm37354
1.25885	1.88316	2.95799	0.636637	0.524361	NA	Adra1d
1.25885	1.88316	2.95799	0.636637	0.524361	NA	Gm42770
1.25885	1.88316	2.95799	0.636637	0.524361	NA	Gm30606
1.25885	1.88316	2.95799	0.636637	0.524361	NA	Gm45873
1.25885	1.88316	2.95799	0.636637	0.524361	NA	Cd3e
3.15186	-1.13402	1.78133	-0.636612	0.524378	NA	Gpr182
12.981	-0.545987	0.85807	-0.636297	0.524583	NA	1700034H15Rik
10.6884	-0.601037	0.945427	-0.635731	0.524952	NA	Gm7785
4.89019	0.856242	1.34745	0.635456	0.525131	NA	Pdcd5-ps
11.9708	0.559742	0.88101	0.635341	0.525206	NA	Gm17108
12.3622	0.537964	0.847404	0.634838	0.525534	NA	Gm38020
9.24196	0.635621	1.00199	0.634357	0.525848	NA	Gm41664
7.18663	0.858803	1.3545	0.634039	0.526055	NA	Akap3
1.78418	-1.41976	2.24085	-0.633581	0.526354	NA	Chchd2-ps
1.78418	-1.41976	2.24085	-0.633581	0.526354	NA	Rhod
5.10655	-0.839709	1.32552	-0.633493	0.526412	NA	Dnaic1
0.52972	-2.79472	4.41162	-0.633491	0.526413	NA	Gm37144
0.52972	-2.79472	4.41162	-0.633491	0.526413	NA	Ppp1r42
0.52972	-2.79472	4.41162	-0.633491	0.526413	NA	Gm7952
0.52972	-2.79472	4.41162	-0.633491	0.526413	NA	3830432H09Rik
0.52972	-2.79472	4.41162	-0.633491	0.526413	NA	Cacna1s
0.52972	-2.79472	4.41162	-0.633491	0.526413	NA	Rbm6-ps2
0.52972	-2.79472	4.41162	-0.633491	0.526413	NA	Mir6904
0.52972	-2.79472	4.41162	-0.633491	0.526413	NA	Gm22306
0.52972	-2.79472	4.41162	-0.633491	0.526413	NA	Gm13495
0.52972	-2.79472	4.41162	-0.633491	0.526413	NA	Pax6
0.52972	-2.79472	4.41162	-0.633491	0.526413	NA	Gm14240
0.52972	-2.79472	4.41162	-0.633491	0.526413	NA	Bhlhe23
0.52972	-2.79472	4.41162	-0.633491	0.526413	NA	Gm10745
0.52972	-2.79472	4.41162	-0.633491	0.526413	NA	Rnu73b
0.52972	-2.79472	4.41162	-0.633491	0.526413	NA	Gm42868
0.52972	-2.79472	4.41162	-0.633491	0.526413	NA	Rpl7a-ps7
0.52972	-2.79472	4.41162	-0.633491	0.526413	NA	Gm15460
0.52972	-2.79472	4.41162	-0.633491	0.526413	NA	4930578G10Rik
0.52972	-2.79472	4.41162	-0.633491	0.526413	NA	Gm12506
0.52972	-2.79472	4.41162	-0.633491	0.526413	NA	Cyp4b1-ps2
0.52972	-2.79472	4.41162	-0.633491	0.526413	NA	Gm12977
0.52972	-2.79472	4.41162	-0.633491	0.526413	NA	Pramel1
0.52972	-2.79472	4.41162	-0.633491	0.526413	NA	Gm42975
0.52972	-2.79472	4.41162	-0.633491	0.526413	NA	Gm42506
0.52972	-2.79472	4.41162	-0.633491	0.526413	NA	Gm42711
0.52972	-2.79472	4.41162	-0.633491	0.526413	NA	Gm43303
0.52972	-2.79472	4.41162	-0.633491	0.526413	NA	Gm19932
0.52972	-2.79472	4.41162	-0.633491	0.526413	NA	U90926
0.52972	-2.79472	4.41162	-0.633491	0.526413	NA	Gm43246
0.52972	-2.79472	4.41162	-0.633491	0.526413	NA	Gm43340
0.52972	-2.79472	4.41162	-0.633491	0.526413	NA	Gm43123
0.52972	-2.79472	4.41162	-0.633491	0.526413	NA	Gm23202
0.52972	-2.79472	4.41162	-0.633491	0.526413	NA	Gm44438
0.52972	-2.79472	4.41162	-0.633491	0.526413	NA	Gm44417
0.52972	-2.79472	4.41162	-0.633491	0.526413	NA	Gm20715
0.52972	-2.79472	4.41162	-0.633491	0.526413	NA	Vmn1r88
0.52972	-2.79472	4.41162	-0.633491	0.526413	NA	Vmn1r172
0.52972	-2.79472	4.41162	-0.633491	0.526413	NA	Gm32061
0.52972	-2.79472	4.41162	-0.633491	0.526413	NA	Gm26967
0.52972	-2.79472	4.41162	-0.633491	0.526413	NA	Gm44647
0.52972	-2.79472	4.41162	-0.633491	0.526413	NA	Gm26102
0.52972	-2.79472	4.41162	-0.633491	0.526413	NA	Gm33023
0.52972	-2.79472	4.41162	-0.633491	0.526413	NA	Gm16208
0.52972	-2.79472	4.41162	-0.633491	0.526413	NA	Gm24918
0.52972	-2.79472	4.41162	-0.633491	0.526413	NA	Spata19
0.52972	-2.79472	4.41162	-0.633491	0.526413	NA	Gm48391
0.52972	-2.79472	4.41162	-0.633491	0.526413	NA	Plet1os
0.52972	-2.79472	4.41162	-0.633491	0.526413	NA	Gm33125
0.52972	-2.79472	4.41162	-0.633491	0.526413	NA	4930509E16Rik
0.52972	-2.79472	4.41162	-0.633491	0.526413	NA	5730403I07Rik
0.52972	-2.79472	4.41162	-0.633491	0.526413	NA	Gm42527
0.52972	-2.79472	4.41162	-0.633491	0.526413	NA	Gm36172
0.52972	-2.79472	4.41162	-0.633491	0.526413	NA	1700016J18Rik
0.52972	-2.79472	4.41162	-0.633491	0.526413	NA	Gm15915
0.52972	-2.79472	4.41162	-0.633491	0.526413	NA	Gm47708
0.52972	-2.79472	4.41162	-0.633491	0.526413	NA	Gm15723
0.52972	-2.79472	4.41162	-0.633491	0.526413	NA	Gm25698
0.52972	-2.79472	4.41162	-0.633491	0.526413	NA	Gm12034
0.52972	-2.79472	4.41162	-0.633491	0.526413	NA	Rps12-ps19
0.52972	-2.79472	4.41162	-0.633491	0.526413	NA	1700020L24Rik
0.52972	-2.79472	4.41162	-0.633491	0.526413	NA	Gm11514
0.52972	-2.79472	4.41162	-0.633491	0.526413	NA	Mir8103
0.52972	-2.79472	4.41162	-0.633491	0.526413	NA	Krt12
0.52972	-2.79472	4.41162	-0.633491	0.526413	NA	9530020I12Rik
0.52972	-2.79472	4.41162	-0.633491	0.526413	NA	Gm35890
0.52972	-2.79472	4.41162	-0.633491	0.526413	NA	Gm30738
0.52972	-2.79472	4.41162	-0.633491	0.526413	NA	4930404H11Rik
0.52972	-2.79472	4.41162	-0.633491	0.526413	NA	Gm40477
0.52972	-2.79472	4.41162	-0.633491	0.526413	NA	Gm47646
0.52972	-2.79472	4.41162	-0.633491	0.526413	NA	Mir370
0.52972	-2.79472	4.41162	-0.633491	0.526413	NA	Ighv1-58
0.52972	-2.79472	4.41162	-0.633491	0.526413	NA	Gm8598
0.52972	-2.79472	4.41162	-0.633491	0.526413	NA	4933417A18Rik
0.52972	-2.79472	4.41162	-0.633491	0.526413	NA	Adtrp
0.52972	-2.79472	4.41162	-0.633491	0.526413	NA	A330076C08Rik
0.52972	-2.79472	4.41162	-0.633491	0.526413	NA	Gm3488
0.52972	-2.79472	4.41162	-0.633491	0.526413	NA	Gm9192
0.52972	-2.79472	4.41162	-0.633491	0.526413	NA	4930432J09Rik
0.52972	-2.79472	4.41162	-0.633491	0.526413	NA	Gm30929
0.52972	-2.79472	4.41162	-0.633491	0.526413	NA	Gm37320
0.52972	-2.79472	4.41162	-0.633491	0.526413	NA	Gm18155
0.52972	-2.79472	4.41162	-0.633491	0.526413	NA	Lgals2
0.52972	-2.79472	4.41162	-0.633491	0.526413	NA	Snord43
0.52972	-2.79472	4.41162	-0.633491	0.526413	NA	Gm15859
0.52972	-2.79472	4.41162	-0.633491	0.526413	NA	Serpind1
0.52972	-2.79472	4.41162	-0.633491	0.526413	NA	Tmem207
0.52972	-2.79472	4.41162	-0.633491	0.526413	NA	4930579D07Rik
0.52972	-2.79472	4.41162	-0.633491	0.526413	NA	Gm34510
0.52972	-2.79472	4.41162	-0.633491	0.526413	NA	Gm7177
0.52972	-2.79472	4.41162	-0.633491	0.526413	NA	Gm17657
0.52972	-2.79472	4.41162	-0.633491	0.526413	NA	Gm25348
0.52972	-2.79472	4.41162	-0.633491	0.526413	NA	Gm49969
0.52972	-2.79472	4.41162	-0.633491	0.526413	NA	Gm46618
0.52972	-2.79472	4.41162	-0.633491	0.526413	NA	4930445N18Rik
0.52972	-2.79472	4.41162	-0.633491	0.526413	NA	Gm50419
0.52972	-2.79472	4.41162	-0.633491	0.526413	NA	Gm14516
0.52972	-2.79472	4.41162	-0.633491	0.526413	NA	Gm7117
0.52972	-2.79472	4.41162	-0.633491	0.526413	NA	4933403O08Rik
8.53448	0.684135	1.08003	0.63344	0.526446	NA	Gm26810
5.2475	-0.907675	1.43454	-0.632728	0.526912	NA	Gm37509
2.03904	1.50205	2.37449	0.632576	0.527011	NA	Gm37783
3.96649	-0.997604	1.57766	-0.632332	0.52717	NA	1600029O15Rik
2.13124	-1.22324	1.93496	-0.632178	0.52727	NA	Eif3s6-ps2
11.527	-0.554654	0.877432	-0.632134	0.527299	NA	Gm15246
9.57417	-0.641099	1.0145	-0.631933	0.52743	NA	Cavin4
1.70674	-1.43365	2.27056	-0.631409	0.527773	NA	Gm43791
7.29816	-0.796846	1.26256	-0.631134	0.527953	NA	E2f7
6.91573	0.867119	1.37482	0.630715	0.528227	NA	Cd300lg
1.81264	1.4368	2.27823	0.630662	0.528261	NA	Tcf15
0.617167	2.58654	4.10672	0.629833	0.528804	NA	Gm28686
0.617167	2.58654	4.10672	0.629833	0.528804	NA	Gm13408
0.617167	2.58654	4.10672	0.629833	0.528804	NA	Gm12481
0.617167	2.58654	4.10672	0.629833	0.528804	NA	Gm13857
0.617167	2.58654	4.10672	0.629833	0.528804	NA	Gm17039
0.617167	2.58654	4.10672	0.629833	0.528804	NA	AC137513.1
3.87017	1.05164	1.67016	0.629663	0.528915	NA	Pkn3
5.02754	0.891288	1.41551	0.629657	0.528919	NA	Ccl11
1.24591	1.86755	2.96657	0.629532	0.529001	NA	Gm6776
6.87976	-0.805242	1.2797	-0.629245	0.529189	NA	Rbpms2
5.96215	0.779917	1.23975	0.62909	0.52929	NA	Col19a1
1.82858	1.4505	2.30614	0.628971	0.529368	NA	Gm43588
6.44805	0.727652	1.15694	0.628946	0.529384	NA	Gm5814
1.75591	-1.40964	2.24139	-0.628916	0.529404	NA	4930405N21Rik
1.75591	-1.40964	2.24139	-0.628916	0.529404	NA	Gm6980
4.55172	0.997408	1.58602	0.628874	0.529431	NA	1700014L14Rik
4.47943	1.06663	1.69686	0.628588	0.529619	NA	Slc47a1
16.1828	-0.654042	1.04075	-0.628433	0.52972	NA	Kcnip1
1.35781	-1.69281	2.69432	-0.62829	0.529814	NA	Gm16853
1.35781	-1.69281	2.69432	-0.62829	0.529814	NA	1700120B22Rik
1.35781	-1.69281	2.69432	-0.62829	0.529814	NA	Ccdc175
1.35781	-1.69281	2.69432	-0.62829	0.529814	NA	Ppifos
1.35781	-1.69281	2.69432	-0.62829	0.529814	NA	Gm49747
1.35781	-1.69281	2.69432	-0.62829	0.529814	NA	Acr
5.43725	0.796779	1.26881	0.627973	0.530021	NA	Gabrq
6.1336	0.770965	1.22819	0.627726	0.530183	NA	Ptpn6
7.71037	-0.655937	1.04514	-0.627607	0.530261	NA	Gm13373
0.614686	2.5812	4.1129	0.627586	0.530275	NA	Gm13771
0.614686	2.5812	4.1129	0.627586	0.530275	NA	Gm2225
0.614686	2.5812	4.1129	0.627586	0.530275	NA	Acp5
0.614686	2.5812	4.1129	0.627586	0.530275	NA	Gm6150
0.614686	2.5812	4.1129	0.627586	0.530275	NA	Madcam1
0.614686	2.5812	4.1129	0.627586	0.530275	NA	Gm14753
8.78318	0.645173	1.02848	0.627307	0.530458	NA	8430406P12Rik
13.2028	0.585626	0.934403	0.626738	0.530831	NA	Rtl10
13.2027	0.539222	0.860719	0.626479	0.531001	NA	Bmp4
1.25088	1.87323	2.9946	0.625534	0.531621	NA	Gm13244
1.25088	1.87323	2.9946	0.625534	0.531621	NA	Gm43829
1.25088	1.87323	2.9946	0.625534	0.531621	NA	Gkn3
1.25088	1.87323	2.9946	0.625534	0.531621	NA	Acap1
1.25088	1.87323	2.9946	0.625534	0.531621	NA	Arhgap27os1
5.35732	0.813924	1.30314	0.624585	0.532243	NA	Gm41662
3.34084	1.12686	1.80426	0.624553	0.532265	NA	Asprv1
2.57253	1.34644	2.15628	0.624426	0.532348	NA	Hist1h4c
2.9612	-1.03356	1.65563	-0.624269	0.532451	NA	Gm8141
2.41746	1.17247	1.87827	0.624227	0.532479	NA	Gm48678
1.76389	-1.39708	2.23836	-0.624154	0.532526	NA	Gm22298
1.76389	-1.39708	2.23836	-0.624154	0.532526	NA	1700020D05Rik
2.41498	1.17081	1.87865	0.623219	0.533141	NA	Klk8
2.01512	1.48374	2.38187	0.622932	0.533329	NA	Gm18981
11.8592	-0.542098	0.870354	-0.622847	0.533385	NA	Gm43196
13.9414	0.545341	0.875671	0.622769	0.533436	NA	Gm15512
7.78564	-0.768002	1.23337	-0.622685	0.533492	NA	Gcnt1
8.95166	0.750759	1.20578	0.622632	0.533526	NA	9630001P10Rik
4.30708	0.989828	1.59326	0.62126	0.534428	NA	Gm13293
8.08632	-0.632611	1.01839	-0.621187	0.534477	NA	Ano2
4.85671	-0.97157	1.5651	-0.620771	0.534751	NA	Fgg
0.606712	2.56458	4.13305	0.620504	0.534926	NA	Gm22056
0.606712	2.56458	4.13305	0.620504	0.534926	NA	Gm4887
0.606712	2.56458	4.13305	0.620504	0.534926	NA	Gm31045
0.606712	2.56458	4.13305	0.620504	0.534926	NA	Gm11517
0.606712	2.56458	4.13305	0.620504	0.534926	NA	Gm26929
0.606712	2.56458	4.13305	0.620504	0.534926	NA	Gm49659
2.02061	1.48748	2.39836	0.620209	0.53512	NA	Gm38359
5.41374	-0.821605	1.32627	-0.619485	0.535597	NA	Drd1
3.21784	-1.23643	1.99739	-0.619021	0.535903	NA	Ecscr
3.38275	-1.05043	1.69703	-0.618981	0.535929	NA	Gm49317
8.64105	-0.751311	1.21467	-0.618533	0.536224	NA	Calr4
2.62351	-1.28744	2.08258	-0.618195	0.536447	NA	Spag17
1.32157	-1.70149	2.75281	-0.618093	0.536514	NA	Tdrd12
1.32157	-1.70149	2.75281	-0.618093	0.536514	NA	Gm29237
4.04331	-1.0209	1.6524	-0.617829	0.536688	NA	Klk1b27
3.07255	-1.10776	1.79349	-0.617655	0.536803	NA	A930028N01Rik
1.83227	-1.62745	2.63533	-0.617549	0.536872	NA	Gm37067
2.16934	-1.26532	2.04955	-0.617365	0.536994	NA	Gapdh-ps14
3.59665	-1.05713	1.71239	-0.617342	0.537009	NA	Gm47283
9.51439	-0.662233	1.07351	-0.616888	0.537309	NA	Iqck
4.4088	-0.950671	1.54181	-0.616594	0.537503	NA	B230311B06Rik
8.00639	-0.631437	1.0242	-0.616517	0.537553	NA	Gm45894
2.54529	-1.09518	1.7764	-0.616516	0.537554	NA	Gm34821
8.41172	-0.70152	1.13892	-0.615953	0.537926	NA	Lvrn
3.23986	-1.21398	1.97096	-0.615934	0.537938	NA	Serpinb5
1.23245	1.85101	3.00706	0.615554	0.538189	NA	Gm45709
1.23245	1.85101	3.00706	0.615554	0.538189	NA	Gm4795
12.9764	0.56753	0.922731	0.615054	0.538519	NA	Gm15688
3.58653	0.976263	1.58746	0.614983	0.538566	NA	Gm26759
12.5626	0.580667	0.944637	0.614699	0.538753	NA	Pdzrn4
11.5975	-0.553177	0.900403	-0.614365	0.538974	NA	Gm30025
2.00466	1.47517	2.40335	0.613796	0.53935	NA	AI115009
2.00466	1.47517	2.40335	0.613796	0.53935	NA	Gm26202
1.18079	1.87057	3.0477	0.613766	0.53937	NA	Gm44609
4.25834	0.874148	1.42425	0.613759	0.539375	NA	Tgfbr3l
1.73562	-1.38652	2.2591	-0.613749	0.539381	NA	Gm14323
1.73562	-1.38652	2.2591	-0.613749	0.539381	NA	Dsg2
4.06552	-1.03523	1.68673	-0.613747	0.539383	NA	Gm16271
9.69658	0.615566	1.00303	0.613705	0.53941	NA	Alox5ap
14.2212	0.548943	0.894704	0.613547	0.539515	NA	Ccdc190
3.34636	-0.982531	1.6025	-0.613123	0.539795	NA	Gm30015
9.58052	0.594384	0.96963	0.613001	0.539876	NA	A230072E10Rik
7.38526	0.754787	1.23217	0.612567	0.540163	NA	Mettl5os
6.98849	-0.808416	1.31973	-0.612564	0.540165	NA	Slco1a5
8.96715	0.822262	1.34236	0.612551	0.540173	NA	Cdca7l
5.82215	0.900529	1.47079	0.612274	0.540356	NA	Fli1
4.20668	0.88109	1.43907	0.612263	0.540364	NA	Gm10244
2.57874	1.2464	2.0361	0.61215	0.540439	NA	Vmn1r181
2.48259	1.16426	1.9028	0.611868	0.540625	NA	Rps16-ps2
2.91202	-1.04346	1.70558	-0.611791	0.540676	NA	Ern2
3.88221	-0.978508	1.59954	-0.611742	0.540708	NA	Spata17
2.5541	1.33535	2.18312	0.61167	0.540756	NA	Hand1
1.87776	1.41956	2.32307	0.611072	0.541152	NA	Gm26879
1.87776	1.41956	2.32307	0.611072	0.541152	NA	Gm26558
3.93387	-0.969422	1.58693	-0.61088	0.541279	NA	Gm8318
2.40514	1.21643	1.99162	0.610775	0.541349	NA	Rps26-ps1
1.21154	1.82598	2.99021	0.610653	0.54143	NA	Wsb2-ps
12.7868	-0.59535	0.975673	-0.610194	0.541733	NA	Wnt10a
10.9811	0.635526	1.04153	0.610184	0.54174	NA	Gm47982
2.73052	1.28612	2.10847	0.609979	0.541876	NA	Gm31479
2.73052	1.28612	2.10847	0.609979	0.541876	NA	1700018L02Rik
3.59637	0.948327	1.55524	0.609763	0.542019	NA	Gm13707
9.12253	-0.596086	0.978264	-0.60933	0.542305	NA	Gm10545
1.7436	-1.3739	2.25602	-0.608992	0.54253	NA	Gm38228
1.7436	-1.3739	2.25602	-0.608992	0.54253	NA	Gm13668
1.7436	-1.3739	2.25602	-0.608992	0.54253	NA	Gm14400
1.7436	-1.3739	2.25602	-0.608992	0.54253	NA	Rpsa-ps10
1.7436	-1.3739	2.25602	-0.608992	0.54253	NA	Nmbr
3.38508	-0.982406	1.61394	-0.608699	0.542724	NA	4930500M09Rik
4.13635	-0.852509	1.40258	-0.607814	0.543311	NA	Gm17938
5.47171	0.82788	1.36209	0.6078	0.54332	NA	Sdcbp2
6.42513	-0.813062	1.338	-0.607669	0.543407	NA	Fam221a
3.49953	-1.01879	1.67683	-0.607566	0.543476	NA	5730420D15Rik
10.6496	-0.541368	0.891208	-0.607454	0.54355	NA	Wdr27
9.10312	0.621851	1.02451	0.606974	0.543868	NA	A630031M04Rik
3.91678	1.00683	1.65914	0.606836	0.54396	NA	Abcc3
1.33752	-1.66362	2.74161	-0.606806	0.54398	NA	Gm19410
2.14356	-1.2525	2.06427	-0.606751	0.544016	NA	Ppp1ccb
1.41869	-1.77447	2.92713	-0.606215	0.544372	NA	Gm13427
1.41869	-1.77447	2.92713	-0.606215	0.544372	NA	Mir17hg
2.19026	-1.23894	2.0445	-0.605988	0.544523	NA	Spag6l
8.10206	0.68186	1.12558	0.605785	0.544658	NA	Xirp1
2.43527	1.13462	1.8731	0.605747	0.544683	NA	Gm9381
2.43527	1.13462	1.8731	0.605747	0.544683	NA	Gm26770
3.75305	-0.902864	1.49067	-0.605676	0.54473	NA	Gm3809
5.85005	0.736098	1.21554	0.605571	0.5448	NA	Gm15347
3.41307	1.1742	1.93901	0.605566	0.544803	NA	1700016K19Rik
3.89763	-0.96803	1.59877	-0.605484	0.544857	NA	Ankdd1a
5.85877	0.877421	1.44936	0.605386	0.544923	NA	Gm38157
12.2825	0.558911	0.923687	0.605087	0.545121	NA	Gm4617
10.9139	-0.562709	0.929968	-0.605084	0.545123	NA	Amhr2
1.88573	1.4263	2.35999	0.604369	0.545599	NA	Gm36070
2.39469	1.20986	2.00399	0.603724	0.546027	NA	Gm37314
6.09539	-0.712711	1.18096	-0.603502	0.546175	NA	Gm11747
13.2025	0.489707	0.811507	0.603454	0.546207	NA	Gm36423
1.20906	1.82208	3.02333	0.602675	0.546725	NA	Gm22571
1.20906	1.82208	3.02333	0.602675	0.546725	NA	9430062P05Rik
7.86391	0.684938	1.13695	0.602434	0.546886	NA	Sectm1b
2.00218	1.47219	2.44709	0.601609	0.547434	NA	Hba-a1
0.651544	2.65727	4.41699	0.601602	0.547439	NA	Gm8089
0.651544	2.65727	4.41699	0.601602	0.547439	NA	Gm8173
0.651544	2.65727	4.41699	0.601602	0.547439	NA	Gm13608
0.651544	2.65727	4.41699	0.601602	0.547439	NA	Olfr289-ps1
0.651544	2.65727	4.41699	0.601602	0.547439	NA	Car3
0.651544	2.65727	4.41699	0.601602	0.547439	NA	Fgf2os
0.651544	2.65727	4.41699	0.601602	0.547439	NA	2210017I01Rik
0.651544	2.65727	4.41699	0.601602	0.547439	NA	Gm43063
0.651544	2.65727	4.41699	0.601602	0.547439	NA	Gm11816
0.651544	2.65727	4.41699	0.601602	0.547439	NA	Gm37985
0.651544	2.65727	4.41699	0.601602	0.547439	NA	Aqp7
0.651544	2.65727	4.41699	0.601602	0.547439	NA	Mir32
0.651544	2.65727	4.41699	0.601602	0.547439	NA	Gm30652
0.651544	2.65727	4.41699	0.601602	0.547439	NA	Gm8890
0.651544	2.65727	4.41699	0.601602	0.547439	NA	Gm43458
0.651544	2.65727	4.41699	0.601602	0.547439	NA	Gm42771
0.651544	2.65727	4.41699	0.601602	0.547439	NA	Gm15792
0.651544	2.65727	4.41699	0.601602	0.547439	NA	Stk31
0.651544	2.65727	4.41699	0.601602	0.547439	NA	Clec4b1
0.651544	2.65727	4.41699	0.601602	0.547439	NA	Gm4598
0.651544	2.65727	4.41699	0.601602	0.547439	NA	Gm39027
0.651544	2.65727	4.41699	0.601602	0.547439	NA	Gm44652
0.651544	2.65727	4.41699	0.601602	0.547439	NA	Gm45683
0.651544	2.65727	4.41699	0.601602	0.547439	NA	Pabpn1l
0.651544	2.65727	4.41699	0.601602	0.547439	NA	A530010L16Rik
0.651544	2.65727	4.41699	0.601602	0.547439	NA	Gm39271
0.651544	2.65727	4.41699	0.601602	0.547439	NA	4921534A09Rik
0.651544	2.65727	4.41699	0.601602	0.547439	NA	Gm48611
0.651544	2.65727	4.41699	0.601602	0.547439	NA	2310003N18Rik
0.651544	2.65727	4.41699	0.601602	0.547439	NA	Gm36229
0.651544	2.65727	4.41699	0.601602	0.547439	NA	Gm34776
0.651544	2.65727	4.41699	0.601602	0.547439	NA	2210407C18Rik
0.651544	2.65727	4.41699	0.601602	0.547439	NA	Gm29541
0.651544	2.65727	4.41699	0.601602	0.547439	NA	Gm33016
0.651544	2.65727	4.41699	0.601602	0.547439	NA	Hist1h2ab
0.651544	2.65727	4.41699	0.601602	0.547439	NA	Gm29431
0.651544	2.65727	4.41699	0.601602	0.547439	NA	Gm46436
0.651544	2.65727	4.41699	0.601602	0.547439	NA	Gm47920
0.651544	2.65727	4.41699	0.601602	0.547439	NA	Gm3219
0.651544	2.65727	4.41699	0.601602	0.547439	NA	Defb47
0.651544	2.65727	4.41699	0.601602	0.547439	NA	Gm49260
0.651544	2.65727	4.41699	0.601602	0.547439	NA	A230028O05Rik
0.651544	2.65727	4.41699	0.601602	0.547439	NA	Gm16554
0.651544	2.65727	4.41699	0.601602	0.547439	NA	Gm815
0.651544	2.65727	4.41699	0.601602	0.547439	NA	Gm32932
0.651544	2.65727	4.41699	0.601602	0.547439	NA	Gm5401
6.48428	-0.734899	1.22175	-0.601511	0.547499	NA	Ssu2
6.86934	-0.68548	1.14004	-0.601276	0.547656	NA	6030442K20Rik
2.38858	1.15416	1.92015	0.601078	0.547788	NA	C230031I18Rik
2.38858	1.15416	1.92015	0.601078	0.547788	NA	Gm17098
7.15061	0.6831	1.13735	0.600608	0.548101	NA	Dyrk4
4.56404	0.974	1.62345	0.599958	0.548534	NA	2900052L18Rik
5.85067	0.755659	1.25962	0.599908	0.548567	NA	Gm6108
2.16996	-1.21967	2.0336	-0.599758	0.548668	NA	Gm13307
3.75807	-0.985351	1.64605	-0.598615	0.54943	NA	Gm35330
2.44325	1.13933	1.90339	0.598579	0.549453	NA	Gm14197
1.20108	1.81226	3.02901	0.598301	0.549639	NA	Klhl30
1.20108	1.81226	3.02901	0.598301	0.549639	NA	4921508D12Rik
1.2988	-1.6787	2.80683	-0.598079	0.549787	NA	Gm12482
4.57867	-0.82191	1.37504	-0.597735	0.550017	NA	Gm11451
2.57626	1.24413	2.08183	0.597615	0.550097	NA	Gm43102
1.76823	-1.44528	2.41857	-0.597577	0.550122	NA	Ifi204
8.02117	0.762999	1.27694	0.597519	0.550161	NA	Wnt7a
4.07619	1.08312	1.81297	0.597426	0.550223	NA	Trpc5
3.05853	1.00546	1.68299	0.597425	0.550224	NA	C130083M11Rik
6.1833	-0.774175	1.29617	-0.597281	0.55032	NA	Gm49169
4.86778	-0.944491	1.58154	-0.597198	0.550375	NA	Calhm4
12.2102	0.501437	0.839703	0.59716	0.550401	NA	1700022N22Rik
8.48969	0.670109	1.12219	0.597143	0.550412	NA	Gpr52
1.82477	-1.46418	2.45219	-0.597089	0.550448	NA	Gm13986
4.55288	-0.814395	1.3646	-0.596799	0.550642	NA	Gm10617
4.72573	-0.87623	1.4683	-0.596766	0.550664	NA	Adrb3
5.12643	0.875325	1.46682	0.596752	0.550673	NA	Zpld1
5.32844	0.804863	1.34924	0.59653	0.550821	NA	Gm3807
4.33498	-0.926612	1.55413	-0.596226	0.551025	NA	Gm49442
9.59984	-0.574937	0.964468	-0.596119	0.551096	NA	Gm14820
2.26536	-1.32869	2.23084	-0.5956	0.551443	NA	Gm5860
2.26536	-1.32869	2.23084	-0.5956	0.551443	NA	Gm15408
12.669	0.66135	1.11095	0.595302	0.551642	NA	Tmem204
9.69457	-0.582345	0.979178	-0.594729	0.552025	NA	Actn3
9.61215	0.726119	1.22096	0.594713	0.552035	NA	1700016P03Rik
5.1318	-0.845255	1.42179	-0.594502	0.552176	NA	Rpl36al
8.86883	-0.699123	1.17628	-0.594349	0.552279	NA	4933430I17Rik
2.3861	1.15249	1.93922	0.594305	0.552308	NA	Tbx6
1.28277	1.90795	3.21056	0.594275	0.552328	NA	Gm5540
1.28277	1.90795	3.21056	0.594275	0.552328	NA	Gm48215
4.15751	0.889236	1.49639	0.594252	0.552343	NA	Lrrc15
2.41684	1.12271	1.8915	0.593557	0.552808	NA	Gm29587
6.83265	0.938917	1.58317	0.593061	0.553141	NA	Gm11413
1.71285	-1.36711	2.30684	-0.592636	0.553425	NA	Gm10313
1.87963	1.35029	2.28044	0.59212	0.553771	NA	Gm35595
15.5021	0.522828	0.883302	0.591902	0.553916	NA	Gm49760
7.63006	0.65407	1.1052	0.59181	0.553978	NA	Cebpe
6.04807	-0.731047	1.23563	-0.59164	0.554092	NA	Col2a1
10.6502	-0.532391	0.900407	-0.591278	0.554334	NA	Rflna
2.37812	1.14737	1.94056	0.591256	0.554349	NA	Rps12-ps4
1.87165	1.3439	2.27321	0.591189	0.554394	NA	Gm48639
1.71533	-1.36268	2.30585	-0.590968	0.554542	NA	Usp46os1
1.71533	-1.36268	2.30585	-0.590968	0.554542	NA	Gm45823
1.71533	-1.36268	2.30585	-0.590968	0.554542	NA	Gm11520
1.71533	-1.36268	2.30585	-0.590968	0.554542	NA	Gm34721
1.71533	-1.36268	2.30585	-0.590968	0.554542	NA	Gm7701
9.48025	0.615383	1.04133	0.590956	0.55455	NA	Gm36989
3.21087	-1.14424	1.9364	-0.590907	0.554583	NA	Majin
7.99665	-0.658289	1.11409	-0.590877	0.554603	NA	Gm10403
1.30926	-1.65279	2.79883	-0.590528	0.554837	NA	Zfp973
1.30926	-1.65279	2.79883	-0.590528	0.554837	NA	Gm34583
1.30926	-1.65279	2.79883	-0.590528	0.554837	NA	Gm44775
1.30926	-1.65279	2.79883	-0.590528	0.554837	NA	Gm45073
1.30926	-1.65279	2.79883	-0.590528	0.554837	NA	Frs3os
12.1582	-0.500534	0.847781	-0.590405	0.554919	NA	Bcl2l12
3.88531	-0.950984	1.61096	-0.590322	0.554974	NA	Capn3
3.10215	-1.14454	1.93992	-0.589992	0.555196	NA	Krtcap3
3.06519	-1.0814	1.8337	-0.589736	0.555368	NA	1110017D15Rik
5.22183	0.757888	1.28567	0.58949	0.555533	NA	4930505A04Rik
5.22183	0.757888	1.28567	0.58949	0.555533	NA	Slc51a
3.36975	-0.965337	1.63825	-0.58925	0.555693	NA	A830035O19Rik
5.30601	-0.755099	1.28212	-0.588947	0.555897	NA	Gm26583
5.67762	-0.767873	1.30385	-0.588926	0.555911	NA	Gm12250
2.17794	-1.20974	2.05577	-0.588461	0.556223	NA	Gm39323
4.8956	-0.760403	1.29299	-0.588095	0.556468	NA	Sapcd1
4.90189	0.812984	1.38269	0.587973	0.55655	NA	Gm4221
5.25506	0.747337	1.27143	0.58779	0.556673	NA	Zfp366
1.83355	1.45841	2.48257	0.587459	0.556895	NA	E030013I19Rik
3.77252	2.52424	4.29694	0.58745	0.556901	NA	Fgf17
1.84587	1.39344	2.37226	0.587387	0.556944	NA	Ppm1n
2.09004	-1.23	2.09476	-0.587181	0.557082	NA	Vsig8
1.94316	1.57422	2.68199	0.586959	0.557231	NA	Gm29188
1.94316	1.57422	2.68199	0.586959	0.557231	NA	Mir8094
6.77639	-0.766225	1.30579	-0.586791	0.557344	NA	Serpina3c
3.77946	-0.886171	1.51041	-0.586707	0.557401	NA	Gm6225
7.05388	-0.698279	1.19037	-0.586607	0.557468	NA	Gm48952
12.5922	0.489017	0.833783	0.586504	0.557537	NA	Phospho1
13.2098	-0.490668	0.836751	-0.586396	0.557609	NA	9130008F23Rik
1.7233	-1.34988	2.30269	-0.586218	0.557729	NA	Gm18336
13.9862	0.481535	0.82145	0.586201	0.55774	NA	P2ry14
2.1417	-1.20973	2.06511	-0.585793	0.558014	NA	Gm47962
2.1417	-1.20973	2.06511	-0.585793	0.558014	NA	Cdrt4
3.66584	0.915404	1.56425	0.585204	0.558411	NA	A730035I17Rik
1.86368	1.33716	2.28523	0.58513	0.55846	NA	Gm38067
2.59633	-1.11786	1.91238	-0.584539	0.558858	NA	Gm4013
3.75119	-0.879103	1.5052	-0.584043	0.559192	NA	Gm11131
3.36432	-1.06513	1.82437	-0.583833	0.559333	NA	Nek5
6.34545	0.701068	1.20096	0.583755	0.559385	NA	A930035D04Rik
13.3023	-0.60389	1.03452	-0.583739	0.559396	NA	Mterf1a
4.817	0.830873	1.42359	0.583645	0.559459	NA	Gm38104
15.058	0.571004	0.978824	0.583358	0.559652	NA	4833408A19Rik
12.9051	-0.48399	0.829665	-0.583356	0.559654	NA	Gm10167
2.65184	1.23841	2.1233	0.583247	0.559727	NA	Gm37694
3.07317	-1.07434	1.84293	-0.582953	0.559925	NA	Gm14062
5.92366	-0.787974	1.35203	-0.582809	0.560022	NA	Gm37242
3.03213	0.991526	1.70159	0.582706	0.560091	NA	Hrct1
4.93432	-0.761239	1.30664	-0.582591	0.560168	NA	Ccdc113
2.36828	1.19333	2.04844	0.582556	0.560193	NA	Gm49190
6.36139	0.705212	1.21117	0.582256	0.560394	NA	Gpr141
0.627622	2.6083	4.48203	0.581946	0.560603	NA	Rp1
0.627622	2.6083	4.48203	0.581946	0.560603	NA	Gm7063
0.627622	2.6083	4.48203	0.581946	0.560603	NA	A030005L19Rik
0.627622	2.6083	4.48203	0.581946	0.560603	NA	Olfr1414
0.627622	2.6083	4.48203	0.581946	0.560603	NA	Fcer1a
0.627622	2.6083	4.48203	0.581946	0.560603	NA	A430110L20Rik
0.627622	2.6083	4.48203	0.581946	0.560603	NA	Hlx
0.627622	2.6083	4.48203	0.581946	0.560603	NA	Gm9821
0.627622	2.6083	4.48203	0.581946	0.560603	NA	Dusp2
0.627622	2.6083	4.48203	0.581946	0.560603	NA	Gm38034
0.627622	2.6083	4.48203	0.581946	0.560603	NA	BB187690
0.627622	2.6083	4.48203	0.581946	0.560603	NA	Gm43707
0.627622	2.6083	4.48203	0.581946	0.560603	NA	Rpl9-ps8
0.627622	2.6083	4.48203	0.581946	0.560603	NA	Gm49891
0.627622	2.6083	4.48203	0.581946	0.560603	NA	Gm42910
0.627622	2.6083	4.48203	0.581946	0.560603	NA	Gm15796
0.627622	2.6083	4.48203	0.581946	0.560603	NA	4933424N20Rik
0.627622	2.6083	4.48203	0.581946	0.560603	NA	Gm42838
0.627622	2.6083	4.48203	0.581946	0.560603	NA	Gm25492
0.627622	2.6083	4.48203	0.581946	0.560603	NA	Gm43872
0.627622	2.6083	4.48203	0.581946	0.560603	NA	Gm43888
0.627622	2.6083	4.48203	0.581946	0.560603	NA	Gm45738
0.627622	2.6083	4.48203	0.581946	0.560603	NA	4833403J16Rik
0.627622	2.6083	4.48203	0.581946	0.560603	NA	Aoc1
0.627622	2.6083	4.48203	0.581946	0.560603	NA	Mrpl53
0.627622	2.6083	4.48203	0.581946	0.560603	NA	Gm44440
0.627622	2.6083	4.48203	0.581946	0.560603	NA	Gm37452
0.627622	2.6083	4.48203	0.581946	0.560603	NA	Slc6a5
0.627622	2.6083	4.48203	0.581946	0.560603	NA	Gm24966
0.627622	2.6083	4.48203	0.581946	0.560603	NA	Gm45223
0.627622	2.6083	4.48203	0.581946	0.560603	NA	AI467606
0.627622	2.6083	4.48203	0.581946	0.560603	NA	1700104B16Rik
0.627622	2.6083	4.48203	0.581946	0.560603	NA	Gm7432
0.627622	2.6083	4.48203	0.581946	0.560603	NA	Gm48853
0.627622	2.6083	4.48203	0.581946	0.560603	NA	Gm37553
0.627622	2.6083	4.48203	0.581946	0.560603	NA	Gm40614
0.627622	2.6083	4.48203	0.581946	0.560603	NA	Gm48454
0.627622	2.6083	4.48203	0.581946	0.560603	NA	Ascl1
0.627622	2.6083	4.48203	0.581946	0.560603	NA	Snord59a
0.627622	2.6083	4.48203	0.581946	0.560603	NA	Gm48818
0.627622	2.6083	4.48203	0.581946	0.560603	NA	Notumos
0.627622	2.6083	4.48203	0.581946	0.560603	NA	Gm48236
0.627622	2.6083	4.48203	0.581946	0.560603	NA	Mir541
0.627622	2.6083	4.48203	0.581946	0.560603	NA	Tcrg-V4
0.627622	2.6083	4.48203	0.581946	0.560603	NA	Gm11346
0.627622	2.6083	4.48203	0.581946	0.560603	NA	Gm5084
0.627622	2.6083	4.48203	0.581946	0.560603	NA	Cts6
0.627622	2.6083	4.48203	0.581946	0.560603	NA	Gm36638
0.627622	2.6083	4.48203	0.581946	0.560603	NA	Gm15488
0.627622	2.6083	4.48203	0.581946	0.560603	NA	2610528A11Rik
0.627622	2.6083	4.48203	0.581946	0.560603	NA	Trdv5
0.627622	2.6083	4.48203	0.581946	0.560603	NA	Lrrc63
0.627622	2.6083	4.48203	0.581946	0.560603	NA	Gm49003
0.627622	2.6083	4.48203	0.581946	0.560603	NA	Gm24144
0.627622	2.6083	4.48203	0.581946	0.560603	NA	n-R5s41
0.627622	2.6083	4.48203	0.581946	0.560603	NA	Mir6363
0.627622	2.6083	4.48203	0.581946	0.560603	NA	Gm41611
0.627622	2.6083	4.48203	0.581946	0.560603	NA	Dsg1b
0.627622	2.6083	4.48203	0.581946	0.560603	NA	Klhl14
0.627622	2.6083	4.48203	0.581946	0.560603	NA	Gm50145
0.627622	2.6083	4.48203	0.581946	0.560603	NA	Gm5509
0.627622	2.6083	4.48203	0.581946	0.560603	NA	Tsga10ip
0.627622	2.6083	4.48203	0.581946	0.560603	NA	Mir504
0.627622	2.6083	4.48203	0.581946	0.560603	NA	Xlr4c
12.5633	0.485038	0.833905	0.581647	0.560805	NA	Lhx6
2.45069	1.14383	1.96788	0.581251	0.561071	NA	D830025C05Rik
3.74322	-0.884085	1.52219	-0.580798	0.561377	NA	Pla2g4b
2.6043	-1.10983	1.91108	-0.580737	0.561418	NA	Cyp2j8
2.6043	-1.10983	1.91108	-0.580737	0.561418	NA	Gm28578
3.69099	0.991286	1.70753	0.580536	0.561553	NA	Erg
5.26844	-0.736178	1.26908	-0.580087	0.561856	NA	Gm8824
1.77745	-1.5495	2.67217	-0.579864	0.562006	NA	Tcea3
5.24487	-0.865923	1.49403	-0.579587	0.562193	NA	Gm41442
5.20712	0.797717	1.37659	0.579489	0.562259	NA	Gm44751
2.59338	-1.24343	2.14611	-0.57939	0.562326	NA	Ace2
3.096	1.06386	1.83702	0.579122	0.562507	NA	Gm45457
1.79607	1.35132	2.33412	0.57894	0.56263	NA	Hpgds
4.07547	-0.819245	1.41544	-0.578793	0.562729	NA	Gm28905
2.06739	1.52011	2.62721	0.578602	0.562858	NA	Klra7
8.26315	0.633395	1.09471	0.578593	0.562864	NA	Scarf2
7.1658	-0.728544	1.2595	-0.57844	0.562967	NA	Lncppara
5.52452	0.844439	1.46003	0.578371	0.563013	NA	Tex26
3.66081	-0.886849	1.53436	-0.577991	0.56327	NA	Vmn2r1
4.5874	-0.845874	1.46383	-0.577851	0.563365	NA	Gm32742
8.8382	-0.591412	1.02404	-0.577529	0.563582	NA	Muc15
6.16134	0.75853	1.31346	0.577504	0.563599	NA	Extl1
7.05498	-0.69257	1.19931	-0.577473	0.56362	NA	C430002N11Rik
1.84525	1.32173	2.29086	0.576959	0.563967	NA	Gm12174
2.58401	-1.09304	1.8947	-0.576893	0.564011	NA	Gm38248
5.15572	-0.833421	1.44497	-0.576773	0.564093	NA	E230001N04Rik
4.20057	0.851238	1.47598	0.576728	0.564123	NA	Shisal2b
7.64602	-0.73261	1.2709	-0.576451	0.56431	NA	E030042O20Rik
9.01667	-0.563831	0.979026	-0.57591	0.564676	NA	Lpar4
3.04568	1.03728	1.8013	0.575854	0.564714	NA	Gm27151
5.81097	-0.729318	1.26782	-0.575251	0.565121	NA	Ppef2
5.2182	0.735781	1.27933	0.575131	0.565203	NA	9430034N14Rik
6.8885	0.656377	1.14163	0.574945	0.565329	NA	3222401L13Rik
1.82557	1.45241	2.52634	0.57491	0.565352	NA	Gm43793
4.68461	0.794108	1.38212	0.574556	0.565592	NA	C030034I22Rik
8.63001	0.69366	1.20741	0.574502	0.565628	NA	Igfbp6
2.9522	1.02725	1.78866	0.574311	0.565758	NA	Gm12568
7.06615	-0.716793	1.24869	-0.574037	0.565943	NA	Ripk4
7.95765	-0.697702	1.21545	-0.574026	0.56595	NA	Rnls
1.72765	-1.39853	2.43642	-0.574012	0.56596	NA	Mfrp
5.5891	-0.71966	1.2538	-0.573985	0.565978	NA	6720427I07Rik
4.89197	-0.781113	1.36116	-0.57386	0.566063	NA	Gm3839
1.2429	1.85972	3.24119	0.573776	0.566119	NA	Gm4540
1.2429	1.85972	3.24119	0.573776	0.566119	NA	Lipc
4.16175	0.949625	1.65563	0.573573	0.566257	NA	Troap
8.4655	0.577377	1.00748	0.573092	0.566582	NA	Gm42432
2.12938	-1.18014	2.06061	-0.572715	0.566838	NA	Gm2106
2.12938	-1.18014	2.06061	-0.572715	0.566838	NA	mt-Nd3
0.787487	-1.93108	3.37402	-0.572339	0.567092	NA	Gm13568
0.787487	-1.93108	3.37402	-0.572339	0.567092	NA	Cdh17
0.787487	-1.93108	3.37402	-0.572339	0.567092	NA	Gm10048
0.787487	-1.93108	3.37402	-0.572339	0.567092	NA	Gm27241
0.787487	-1.93108	3.37402	-0.572339	0.567092	NA	Gm16074
0.787487	-1.93108	3.37402	-0.572339	0.567092	NA	Gm11424
0.787487	-1.93108	3.37402	-0.572339	0.567092	NA	Krt19
0.787487	-1.93108	3.37402	-0.572339	0.567092	NA	Gm47322
0.787487	-1.93108	3.37402	-0.572339	0.567092	NA	Gm47513
0.787487	-1.93108	3.37402	-0.572339	0.567092	NA	Krt2
0.787487	-1.93108	3.37402	-0.572339	0.567092	NA	Gm20483
0.787487	-1.93108	3.37402	-0.572339	0.567092	NA	Gm5824
0.787487	-1.93108	3.37402	-0.572339	0.567092	NA	Gm8880
2.65549	-1.21346	2.12456	-0.571156	0.567894	NA	Gm9525
0.779513	-1.93111	3.38671	-0.570202	0.56854	NA	Gm8357
0.779513	-1.93111	3.38671	-0.570202	0.56854	NA	Gm15637
0.779513	-1.93111	3.38671	-0.570202	0.56854	NA	Gm26925
0.779513	-1.93111	3.38671	-0.570202	0.56854	NA	Gm47986
0.779513	-1.93111	3.38671	-0.570202	0.56854	NA	Gm20644
0.779513	-1.93111	3.38671	-0.570202	0.56854	NA	Gm19195
0.779513	-1.93111	3.38671	-0.570202	0.56854	NA	Gm47602
0.779513	-1.93111	3.38671	-0.570202	0.56854	NA	Gm32405
0.779513	-1.93111	3.38671	-0.570202	0.56854	NA	Gm49520
0.779513	-1.93111	3.38671	-0.570202	0.56854	NA	Ldha-ps3
0.779513	-1.93111	3.38671	-0.570202	0.56854	NA	Gm28529
0.779513	-1.93111	3.38671	-0.570202	0.56854	NA	Gm6457
2.1214	-1.18975	2.08657	-0.570194	0.568546	NA	Gm37860
6.3686	-0.803317	1.40973	-0.569836	0.568789	NA	Lyz2
4.21351	0.855927	1.50245	0.569686	0.568891	NA	Erbb4
9.41552	0.54491	0.957499	0.569097	0.56929	NA	Gm15063
4.97775	0.872481	1.53597	0.568031	0.570014	NA	Gm32633
13.6139	-0.45862	0.807555	-0.567911	0.570095	NA	Gm45464
7.14019	-0.638095	1.12411	-0.567646	0.570275	NA	Gm15283
11.3916	-0.509302	0.897626	-0.567387	0.570451	NA	A930012L18Rik
0.769058	-1.93114	3.40365	-0.567374	0.57046	NA	Gm6768
4.03675	-0.818355	1.44515	-0.566279	0.571204	NA	Mapk15
0.596257	2.54117	4.4888	0.566114	0.571317	NA	Gm3764
0.596257	2.54117	4.4888	0.566114	0.571317	NA	Gm26820
0.596257	2.54117	4.4888	0.566114	0.571317	NA	Gm12637
0.596257	2.54117	4.4888	0.566114	0.571317	NA	Mir6403
0.596257	2.54117	4.4888	0.566114	0.571317	NA	Gm43648
0.596257	2.54117	4.4888	0.566114	0.571317	NA	Hoxa10
0.596257	2.54117	4.4888	0.566114	0.571317	NA	Gm24629
0.596257	2.54117	4.4888	0.566114	0.571317	NA	Mir7211
0.596257	2.54117	4.4888	0.566114	0.571317	NA	Mir3060
0.596257	2.54117	4.4888	0.566114	0.571317	NA	Rpl7a-ps1
0.596257	2.54117	4.4888	0.566114	0.571317	NA	Olfr1535
0.596257	2.54117	4.4888	0.566114	0.571317	NA	Hist1h4b
0.596257	2.54117	4.4888	0.566114	0.571317	NA	Gm15835
0.596257	2.54117	4.4888	0.566114	0.571317	NA	Gm16181
0.596257	2.54117	4.4888	0.566114	0.571317	NA	9030625G05Rik
0.596257	2.54117	4.4888	0.566114	0.571317	NA	Gm50217
0.596257	2.54117	4.4888	0.566114	0.571317	NA	Gm27828
2.54777	-1.0919	1.92983	-0.565802	0.571528	NA	Gm37559
2.99008	-1.00912	1.78365	-0.565763	0.571555	NA	1700105P06Rik
3.25535	-0.907422	1.60518	-0.565309	0.571863	NA	Gm5855
1.78127	1.41351	2.50218	0.564913	0.572133	NA	Lime1
1.78127	1.41351	2.50218	0.564913	0.572133	NA	Gm17097
1.89371	1.43399	2.53843	0.564911	0.572135	NA	Gm28496
12.9591	0.500412	0.886473	0.564498	0.572415	NA	Hipk4
2.53754	1.27125	2.25485	0.563786	0.5729	NA	Gm16306
4.45852	1.05905	1.87954	0.563465	0.573118	NA	Gm28064
8.00328	-0.596688	1.05963	-0.563112	0.573359	NA	Gm49326
5.07092	-0.816958	1.45111	-0.562988	0.573443	NA	Ccdc3
4.04293	0.826258	1.4687	0.562577	0.573723	NA	Ift88os
7.50302	-0.698249	1.24129	-0.562519	0.573762	NA	Gm47976
3.06156	-1.11552	1.98329	-0.562459	0.573803	NA	Tubb1
10.856	-0.629969	1.12013	-0.562407	0.573838	NA	Zfp652os
4.57217	0.778311	1.38417	0.562296	0.573914	NA	Gm49086
2.48441	-1.04338	1.85676	-0.561939	0.574158	NA	Il1rl1
1.17033	1.85698	3.30512	0.561851	0.574217	NA	Rbp7
2.13735	-1.17	2.08251	-0.561822	0.574237	NA	4933415F23Rik
12.5993	-0.486051	0.866095	-0.561198	0.574663	NA	Gm50322
3.10178	1.16804	2.08198	0.561024	0.574781	NA	Gm48137
9.13094	-0.648903	1.15803	-0.560351	0.57524	NA	Rncr4
2.53545	-1.0668	1.90393	-0.560313	0.575266	NA	Axdnd1
8.96037	0.562514	1.004	0.560271	0.575295	NA	Acmsd
1.75157	-1.35867	2.42603	-0.560037	0.575454	NA	Gm31577
1.75157	-1.35867	2.42603	-0.560037	0.575454	NA	Gm17197
3.5269	0.984658	1.75993	0.559488	0.575829	NA	Ip6k3
3.62402	0.895951	1.60421	0.5585	0.576503	NA	Espnl
3.62402	0.895951	1.60421	0.5585	0.576503	NA	Gm48865
7.48707	-0.703294	1.25927	-0.558492	0.576508	NA	Fap
11.7846	-0.490105	0.880067	-0.556895	0.577599	NA	Scin
6.74945	-0.656039	1.17845	-0.556697	0.577735	NA	Zfp457
2.54342	-1.0588	1.90257	-0.556512	0.577861	NA	Gm17916
1.89805	1.36342	2.45025	0.556439	0.577911	NA	Gm973
1.89805	1.36342	2.45025	0.556439	0.577911	NA	Gm42164
1.89805	1.36342	2.45025	0.556439	0.577911	NA	Zfp872
1.89805	1.36342	2.45025	0.556439	0.577911	NA	Gm10344
5.19481	0.728126	1.30861	0.556413	0.577929	NA	Gm43966
3.6388	1.00265	1.8022	0.556345	0.577975	NA	Il4
2.15401	-1.23925	2.22762	-0.556313	0.577997	NA	Mrip-ps
3.53239	0.987346	1.77503	0.556242	0.578045	NA	Gm22200
4.51592	-0.771294	1.38742	-0.55592	0.578265	NA	BC048644
2.59903	1.20496	2.16824	0.555733	0.578394	NA	Gm26994
8.95217	-0.558687	1.00552	-0.555622	0.578469	NA	Glis1
11.2525	-0.480568	0.866484	-0.554618	0.579156	NA	Eif4a-ps4
13.4888	0.458821	0.827597	0.554402	0.579304	NA	Atp8b1
1.30128	-1.67062	3.01624	-0.553874	0.579665	NA	Gm25541
1.30128	-1.67062	3.01624	-0.553874	0.579665	NA	B9d1os
1.30128	-1.67062	3.01624	-0.553874	0.579665	NA	Gm49124
9.29248	0.573169	1.03499	0.55379	0.579723	NA	Gm26660
8.71507	-0.55189	0.996802	-0.553661	0.579811	NA	Frrs1
4.29502	-0.881077	1.59178	-0.553518	0.579909	NA	Gm32816
1.81388	1.29407	2.33802	0.553488	0.579929	NA	Gm13443
1.81388	1.29407	2.33802	0.553488	0.579929	NA	Gm50253
0.767194	-1.88451	3.40614	-0.55327	0.580078	NA	Gm28980
0.767194	-1.88451	3.40614	-0.55327	0.580078	NA	Gm13651
0.767194	-1.88451	3.40614	-0.55327	0.580078	NA	Fam83c
0.767194	-1.88451	3.40614	-0.55327	0.580078	NA	5430400D12Rik
0.767194	-1.88451	3.40614	-0.55327	0.580078	NA	Myom2
0.767194	-1.88451	3.40614	-0.55327	0.580078	NA	Drc7
0.767194	-1.88451	3.40614	-0.55327	0.580078	NA	Gm45876
0.767194	-1.88451	3.40614	-0.55327	0.580078	NA	Gm39307
0.767194	-1.88451	3.40614	-0.55327	0.580078	NA	Gm5779
0.767194	-1.88451	3.40614	-0.55327	0.580078	NA	Gm11772
0.767194	-1.88451	3.40614	-0.55327	0.580078	NA	Gm34961
0.767194	-1.88451	3.40614	-0.55327	0.580078	NA	Rnase10
0.767194	-1.88451	3.40614	-0.55327	0.580078	NA	Gm16409
0.767194	-1.88451	3.40614	-0.55327	0.580078	NA	Gm7572
1.88211	1.35021	2.44104	0.553131	0.580174	NA	Gm38257
1.88211	1.35021	2.44104	0.553131	0.580174	NA	Fbxo15
4.24539	0.985866	1.7827	0.553018	0.580251	NA	Scarf1
10.4817	0.507583	0.917986	0.552931	0.58031	NA	Gm9905
8.88055	-0.580271	1.04985	-0.552717	0.580457	NA	Gm6052
4.58449	0.758608	1.37347	0.552328	0.580723	NA	Gm17200
15.927	0.433557	0.785241	0.552133	0.580858	NA	Gm43951
7.33357	0.620799	1.12461	0.552013	0.580939	NA	Efna3
0.75922	-1.88449	3.41934	-0.551127	0.581546	NA	Cps1
0.75922	-1.88449	3.41934	-0.551127	0.581546	NA	Prr5l
0.75922	-1.88449	3.41934	-0.551127	0.581546	NA	Gm15989
0.75922	-1.88449	3.41934	-0.551127	0.581546	NA	Gm44235
0.75922	-1.88449	3.41934	-0.551127	0.581546	NA	Gm7693
0.75922	-1.88449	3.41934	-0.551127	0.581546	NA	Acsm1
0.75922	-1.88449	3.41934	-0.551127	0.581546	NA	Gm36120
0.75922	-1.88449	3.41934	-0.551127	0.581546	NA	Gm7672
0.75922	-1.88449	3.41934	-0.551127	0.581546	NA	Gm22637
0.75922	-1.88449	3.41934	-0.551127	0.581546	NA	4930594M22Rik.1
0.75922	-1.88449	3.41934	-0.551127	0.581546	NA	Gm10384
0.75922	-1.88449	3.41934	-0.551127	0.581546	NA	Rimbp3
0.75922	-1.88449	3.41934	-0.551127	0.581546	NA	6530411M01Rik
0.75922	-1.88449	3.41934	-0.551127	0.581546	NA	Gm30093
0.75922	-1.88449	3.41934	-0.551127	0.581546	NA	Brms1
0.75922	-1.88449	3.41934	-0.551127	0.581546	NA	Gm14584
5.23353	0.719243	1.30547	0.550944	0.581672	NA	Gpx2
6.3471	-0.695678	1.26296	-0.55083	0.58175	NA	Il12a
1.87342	1.49648	2.7176	0.550662	0.581865	NA	Gm11645
11.0968	-0.615447	1.11802	-0.55048	0.58199	NA	Ceacam1
2.94152	-0.985596	1.79119	-0.550247	0.58215	NA	Cyth4
2.10908	-1.15944	2.1094	-0.549655	0.582556	NA	Gm48552
1.17513	-1.4813	2.69497	-0.549653	0.582557	NA	Gm7895
11.9398	-0.463934	0.844854	-0.549129	0.582917	NA	E330034L11Rik
10.4319	0.499283	0.910328	0.548464	0.583373	NA	Oca2
0.748765	-1.88447	3.43699	-0.54829	0.583493	NA	Gm13719
0.748765	-1.88447	3.43699	-0.54829	0.583493	NA	Gm15593
0.748765	-1.88447	3.43699	-0.54829	0.583493	NA	Gm10131
0.748765	-1.88447	3.43699	-0.54829	0.583493	NA	Gm12571
1.76284	1.39786	2.55032	0.548112	0.583615	NA	Mrgprb13
5.05063	-0.807184	1.47271	-0.548093	0.583628	NA	6030498E09Rik
2.85176	-0.964652	1.76039	-0.547977	0.583708	NA	Gm15421
1.83274	-1.45002	2.64634	-0.547932	0.583738	NA	Tmprss11c
11.7296	0.502314	0.917034	0.54776	0.583857	NA	Hist1h1e
3.44245	0.857281	1.56541	0.54764	0.583939	NA	Gdf15
1.87714	1.34563	2.45754	0.547552	0.584	NA	Pmel
2.55783	1.23033	2.24861	0.547152	0.584274	NA	Gm31718
5.64324	-0.714039	1.30563	-0.546891	0.584453	NA	C230038L03Rik
3.68234	-0.846996	1.54883	-0.546863	0.584473	NA	Gm20762
2.90643	-0.951119	1.73974	-0.546703	0.584583	NA	Gm8806
3.46087	0.866048	1.58446	0.546587	0.584662	NA	Gm49719
1.87413	1.34329	2.45862	0.546359	0.584819	NA	Gm47130
1.87413	1.34329	2.45862	0.546359	0.584819	NA	Cc2d2b
4.64536	0.805742	1.47513	0.546218	0.584916	NA	Gm45774
1.19063	1.79346	3.28395	0.54613	0.584976	NA	Gm44156
1.19063	1.79346	3.28395	0.54613	0.584976	NA	Gm5678
1.19063	1.79346	3.28395	0.54613	0.584976	NA	Tbc1d22bos
15.47	-0.41484	0.760209	-0.545692	0.585278	NA	Gm45338
6.18355	0.645736	1.18344	0.545644	0.585311	NA	Gm34934
4.02636	0.791948	1.45166	0.545548	0.585377	NA	Shox2
2.66709	-1.16272	2.13186	-0.545402	0.585477	NA	Gm11914
15.4442	-0.412199	0.756937	-0.544562	0.586055	NA	Gm26636
1.18311	-1.46254	2.68865	-0.543969	0.586463	NA	Gm6728
3.95937	0.820721	1.50961	0.543665	0.586672	NA	Gm7461
1.31723	-1.63039	3.00283	-0.542951	0.587164	NA	6430584L05Rik
1.31723	-1.63039	3.00283	-0.542951	0.587164	NA	Phldb3
1.31723	-1.63039	3.00283	-0.542951	0.587164	NA	Retn
1.31723	-1.63039	3.00283	-0.542951	0.587164	NA	Gm48551
1.31723	-1.63039	3.00283	-0.542951	0.587164	NA	Gm18649
2.5514	-1.05034	1.93562	-0.542639	0.587379	NA	Skor1
14.5655	0.475016	0.875728	0.542425	0.587526	NA	1700123J17Rik
2.37378	1.19912	2.21068	0.542419	0.58753	NA	Gm16170
8.85438	0.545317	1.00536	0.542413	0.587534	NA	Gm11953
0.80778	-1.97776	3.6464	-0.542388	0.587551	NA	Gm37221
0.80778	-1.97776	3.6464	-0.542388	0.587551	NA	Gm43327
0.80778	-1.97776	3.6464	-0.542388	0.587551	NA	4933430L12Rik
0.80778	-1.97776	3.6464	-0.542388	0.587551	NA	Gm5732
0.80778	-1.97776	3.6464	-0.542388	0.587551	NA	Gm12784
0.80778	-1.97776	3.6464	-0.542388	0.587551	NA	Mir130c
0.80778	-1.97776	3.6464	-0.542388	0.587551	NA	Krt9
0.80778	-1.97776	3.6464	-0.542388	0.587551	NA	Gm26571
0.80778	-1.97776	3.6464	-0.542388	0.587551	NA	Gm6566
0.80778	-1.97776	3.6464	-0.542388	0.587551	NA	Gm8582
0.80778	-1.97776	3.6464	-0.542388	0.587551	NA	Gm2808
0.80778	-1.97776	3.6464	-0.542388	0.587551	NA	Pcdhgb8
0.80778	-1.97776	3.6464	-0.542388	0.587551	NA	Gm15242
13.5929	-0.440921	0.813112	-0.542264	0.587637	NA	Gm30082
3.81818	-0.88591	1.63453	-0.541995	0.587822	NA	Gm26513
10.2776	0.5289	0.975903	0.54196	0.587846	NA	Dpf3
3.66577	-0.883608	1.63091	-0.541787	0.587965	NA	Gm13421
7.58374	-0.605922	1.12045	-0.540785	0.588656	NA	Gm12963
0.799806	-1.97782	3.6604	-0.540329	0.58897	NA	Gm29797
0.799806	-1.97782	3.6604	-0.540329	0.58897	NA	Gm25945
0.799806	-1.97782	3.6604	-0.540329	0.58897	NA	Zfp986
0.799806	-1.97782	3.6604	-0.540329	0.58897	NA	Gm42919
0.799806	-1.97782	3.6604	-0.540329	0.58897	NA	Rhoh
0.799806	-1.97782	3.6604	-0.540329	0.58897	NA	0610033M10Rik
0.799806	-1.97782	3.6604	-0.540329	0.58897	NA	Slc6a13
0.799806	-1.97782	3.6604	-0.540329	0.58897	NA	Gm17021
0.799806	-1.97782	3.6604	-0.540329	0.58897	NA	Gm11373
0.799806	-1.97782	3.6604	-0.540329	0.58897	NA	Gm20614
0.799806	-1.97782	3.6604	-0.540329	0.58897	NA	Cldn14
2.91627	-0.97479	1.8049	-0.540081	0.589141	NA	Gm4270
2.18591	-1.1981	2.21869	-0.540006	0.589193	NA	4930534H18Rik
7.85847	0.620945	1.15045	0.539743	0.589374	NA	Gm28941
2.87019	-0.948843	1.75825	-0.53965	0.589438	NA	Slc26a1
6.02407	-0.75924	1.40719	-0.539543	0.589512	NA	Snora31
3.11161	1.13016	2.09574	0.539268	0.589702	NA	Gm19684
12.3262	-0.452672	0.83948	-0.539229	0.589729	NA	Clic6
1.0189	1.60669	2.97983	0.539188	0.589757	NA	Gm15530
1.0189	1.60669	2.97983	0.539188	0.589757	NA	Gm7335
11.3231	-0.475601	0.882347	-0.539018	0.589874	NA	Gm13054
1.15484	-1.44748	2.68678	-0.538741	0.590065	NA	G6pd2
15.9488	-0.427929	0.794861	-0.53837	0.590322	NA	Gm16897
0.789351	-1.9779	3.67908	-0.537605	0.590849	NA	Tbx20
2.9292	-0.96346	1.79262	-0.537461	0.590949	NA	Galnt2
2.92145	1.05292	1.96041	0.537092	0.591204	NA	Gm26461
7.99059	0.607588	1.13152	0.536965	0.591292	NA	2900093K20Rik
5.39481	0.759909	1.41542	0.536879	0.591351	NA	Gm12224
15.9843	-0.419995	0.782671	-0.536617	0.591532	NA	Tent5b
1.19356	-1.43745	2.68047	-0.53627	0.591772	NA	Gm31406
1.19356	-1.43745	2.68047	-0.53627	0.591772	NA	Gm29721
14.7936	-0.512758	0.956221	-0.536233	0.591798	NA	Cdh9
4.50592	-0.982237	1.83182	-0.536207	0.591815	NA	Acp7
7.74336	0.586428	1.09401	0.536037	0.591933	NA	Fbxl13
4.04534	-0.789961	1.47401	-0.535928	0.592008	NA	Gm6863
5.52946	-0.728047	1.35872	-0.535832	0.592075	NA	Pomc
14.0393	0.448031	0.836838	0.535386	0.592383	NA	Gpr4
4.56358	0.750931	1.40395	0.534869	0.59274	NA	Stamos
10.8287	-0.506624	0.947233	-0.534846	0.592756	NA	A330015K06Rik
10.7124	-0.556129	1.03993	-0.534776	0.592805	NA	Plxdc1
4.53531	0.765184	1.43091	0.534753	0.592821	NA	Gm37672
1.01092	1.59539	2.98633	0.534231	0.593182	NA	Gm4707
4.99404	0.842302	1.57698	0.534124	0.593255	NA	Ttk
1.86616	1.33596	2.50205	0.533946	0.593379	NA	Ctsh
1.86616	1.33596	2.50205	0.533946	0.593379	NA	Gm34471
6.26897	0.633941	1.18768	0.533766	0.593503	NA	AC135859.1
4.01591	0.78761	1.4756	0.533754	0.593512	NA	Lpar2
5.27402	-0.715042	1.34118	-0.533145	0.593933	NA	Gm42047
4.58177	-0.798952	1.49968	-0.532747	0.594209	NA	2810454H06Rik
10.4588	-0.476419	0.894391	-0.532674	0.594259	NA	Pllp
3.37152	-0.9068	1.70357	-0.532295	0.594522	NA	Ccdc105
9.67165	-0.552632	1.04058	-0.53108	0.595363	NA	Patl2
13.3945	0.432533	0.814576	0.530992	0.595425	NA	Rsph10b
3.34325	-0.899061	1.69354	-0.530876	0.595505	NA	Cyp4f41-ps
2.93718	-0.956535	1.80238	-0.530708	0.595621	NA	Gm35618
0.393732	-2.35474	4.44105	-0.530223	0.595958	NA	Pantr1
0.393732	-2.35474	4.44105	-0.530223	0.595958	NA	Ecrg4
0.393732	-2.35474	4.44105	-0.530223	0.595958	NA	Gm36955
0.393732	-2.35474	4.44105	-0.530223	0.595958	NA	Snord70
0.393732	-2.35474	4.44105	-0.530223	0.595958	NA	Cryga
0.393732	-2.35474	4.44105	-0.530223	0.595958	NA	9930111H07Rik
0.393732	-2.35474	4.44105	-0.530223	0.595958	NA	Gm29488
0.393732	-2.35474	4.44105	-0.530223	0.595958	NA	Gm37333
0.393732	-2.35474	4.44105	-0.530223	0.595958	NA	Arhgap30
0.393732	-2.35474	4.44105	-0.530223	0.595958	NA	Gm8010
0.393732	-2.35474	4.44105	-0.530223	0.595958	NA	Gm37033
0.393732	-2.35474	4.44105	-0.530223	0.595958	NA	A230108P19Rik
0.393732	-2.35474	4.44105	-0.530223	0.595958	NA	Gm36932
0.393732	-2.35474	4.44105	-0.530223	0.595958	NA	Rpsa-ps9
0.393732	-2.35474	4.44105	-0.530223	0.595958	NA	Gm23463
0.393732	-2.35474	4.44105	-0.530223	0.595958	NA	1700003N22Rik
0.393732	-2.35474	4.44105	-0.530223	0.595958	NA	Mannr
0.393732	-2.35474	4.44105	-0.530223	0.595958	NA	Gm15462
0.393732	-2.35474	4.44105	-0.530223	0.595958	NA	A730090N16Rik
0.393732	-2.35474	4.44105	-0.530223	0.595958	NA	Gm30097
0.393732	-2.35474	4.44105	-0.530223	0.595958	NA	Gm15998
0.393732	-2.35474	4.44105	-0.530223	0.595958	NA	Gm16048
0.393732	-2.35474	4.44105	-0.530223	0.595958	NA	Gm15472
0.393732	-2.35474	4.44105	-0.530223	0.595958	NA	Gm43585
0.393732	-2.35474	4.44105	-0.530223	0.595958	NA	Gm12523
0.393732	-2.35474	4.44105	-0.530223	0.595958	NA	Gm6061
0.393732	-2.35474	4.44105	-0.530223	0.595958	NA	Gm19708
0.393732	-2.35474	4.44105	-0.530223	0.595958	NA	Gm43614
0.393732	-2.35474	4.44105	-0.530223	0.595958	NA	Gm12788
0.393732	-2.35474	4.44105	-0.530223	0.595958	NA	Zyg11a
0.393732	-2.35474	4.44105	-0.530223	0.595958	NA	Mir697
0.393732	-2.35474	4.44105	-0.530223	0.595958	NA	Fhad1os2
0.393732	-2.35474	4.44105	-0.530223	0.595958	NA	Gm13034
0.393732	-2.35474	4.44105	-0.530223	0.595958	NA	7330423F06Rik
0.393732	-2.35474	4.44105	-0.530223	0.595958	NA	Gm8925
0.393732	-2.35474	4.44105	-0.530223	0.595958	NA	Iqca1l
0.393732	-2.35474	4.44105	-0.530223	0.595958	NA	Speer4b
0.393732	-2.35474	4.44105	-0.530223	0.595958	NA	Gm8069
0.393732	-2.35474	4.44105	-0.530223	0.595958	NA	Gm42466
0.393732	-2.35474	4.44105	-0.530223	0.595958	NA	Cnga1
0.393732	-2.35474	4.44105	-0.530223	0.595958	NA	Gm32780
0.393732	-2.35474	4.44105	-0.530223	0.595958	NA	2010109A12Rik
0.393732	-2.35474	4.44105	-0.530223	0.595958	NA	Gm24265
0.393732	-2.35474	4.44105	-0.530223	0.595958	NA	Zfp853
0.393732	-2.35474	4.44105	-0.530223	0.595958	NA	Zar1l
0.393732	-2.35474	4.44105	-0.530223	0.595958	NA	Nobox
0.393732	-2.35474	4.44105	-0.530223	0.595958	NA	Gm44228
0.393732	-2.35474	4.44105	-0.530223	0.595958	NA	Gm44750
0.393732	-2.35474	4.44105	-0.530223	0.595958	NA	Gm44264
0.393732	-2.35474	4.44105	-0.530223	0.595958	NA	Gm33201
0.393732	-2.35474	4.44105	-0.530223	0.595958	NA	Gm45234
0.393732	-2.35474	4.44105	-0.530223	0.595958	NA	4933406J09Rik
0.393732	-2.35474	4.44105	-0.530223	0.595958	NA	Hist4h4
0.393732	-2.35474	4.44105	-0.530223	0.595958	NA	Gm6842
0.393732	-2.35474	4.44105	-0.530223	0.595958	NA	Gm26802
0.393732	-2.35474	4.44105	-0.530223	0.595958	NA	Arhgap33os
0.393732	-2.35474	4.44105	-0.530223	0.595958	NA	Gm44836
0.393732	-2.35474	4.44105	-0.530223	0.595958	NA	Gm29791
0.393732	-2.35474	4.44105	-0.530223	0.595958	NA	Fut2
0.393732	-2.35474	4.44105	-0.530223	0.595958	NA	Gm45487
0.393732	-2.35474	4.44105	-0.530223	0.595958	NA	Gm44894
0.393732	-2.35474	4.44105	-0.530223	0.595958	NA	Gm26488
0.393732	-2.35474	4.44105	-0.530223	0.595958	NA	Atp5l-ps1
0.393732	-2.35474	4.44105	-0.530223	0.595958	NA	Alpk3
0.393732	-2.35474	4.44105	-0.530223	0.595958	NA	Gm39059
0.393732	-2.35474	4.44105	-0.530223	0.595958	NA	1700016B15Rik
0.393732	-2.35474	4.44105	-0.530223	0.595958	NA	Tnnt3
0.393732	-2.35474	4.44105	-0.530223	0.595958	NA	Gm9711
0.393732	-2.35474	4.44105	-0.530223	0.595958	NA	Gm44798
0.393732	-2.35474	4.44105	-0.530223	0.595958	NA	Sox1
0.393732	-2.35474	4.44105	-0.530223	0.595958	NA	Gm35934
0.393732	-2.35474	4.44105	-0.530223	0.595958	NA	Tex24
0.393732	-2.35474	4.44105	-0.530223	0.595958	NA	Gm6213
0.393732	-2.35474	4.44105	-0.530223	0.595958	NA	Gm15890
0.393732	-2.35474	4.44105	-0.530223	0.595958	NA	Gm48393
0.393732	-2.35474	4.44105	-0.530223	0.595958	NA	Gm31408
0.393732	-2.35474	4.44105	-0.530223	0.595958	NA	Gm47775
0.393732	-2.35474	4.44105	-0.530223	0.595958	NA	Robo3
0.393732	-2.35474	4.44105	-0.530223	0.595958	NA	Gm48314
0.393732	-2.35474	4.44105	-0.530223	0.595958	NA	D9Wsu149
0.393732	-2.35474	4.44105	-0.530223	0.595958	NA	Slc24a1
0.393732	-2.35474	4.44105	-0.530223	0.595958	NA	A4gnt
0.393732	-2.35474	4.44105	-0.530223	0.595958	NA	Gm20661
0.393732	-2.35474	4.44105	-0.530223	0.595958	NA	Mst1
0.393732	-2.35474	4.44105	-0.530223	0.595958	NA	Gm24860
0.393732	-2.35474	4.44105	-0.530223	0.595958	NA	Snora62
0.393732	-2.35474	4.44105	-0.530223	0.595958	NA	Gm39456
0.393732	-2.35474	4.44105	-0.530223	0.595958	NA	Gm47122
0.393732	-2.35474	4.44105	-0.530223	0.595958	NA	Ccr1l1
0.393732	-2.35474	4.44105	-0.530223	0.595958	NA	Gm47715
0.393732	-2.35474	4.44105	-0.530223	0.595958	NA	Gm47702
0.393732	-2.35474	4.44105	-0.530223	0.595958	NA	Gm47624
0.393732	-2.35474	4.44105	-0.530223	0.595958	NA	Pla2g12b
0.393732	-2.35474	4.44105	-0.530223	0.595958	NA	Gm47257
0.393732	-2.35474	4.44105	-0.530223	0.595958	NA	Gm10797
0.393732	-2.35474	4.44105	-0.530223	0.595958	NA	Gm47590
0.393732	-2.35474	4.44105	-0.530223	0.595958	NA	Gm48372
0.393732	-2.35474	4.44105	-0.530223	0.595958	NA	Gm5136
0.393732	-2.35474	4.44105	-0.530223	0.595958	NA	D930020B18Rik
0.393732	-2.35474	4.44105	-0.530223	0.595958	NA	Cyp27b1
0.393732	-2.35474	4.44105	-0.530223	0.595958	NA	Gm15900
0.393732	-2.35474	4.44105	-0.530223	0.595958	NA	Gm5431
0.393732	-2.35474	4.44105	-0.530223	0.595958	NA	Gm12335
0.393732	-2.35474	4.44105	-0.530223	0.595958	NA	Gm11479
0.393732	-2.35474	4.44105	-0.530223	0.595958	NA	Sgca
0.393732	-2.35474	4.44105	-0.530223	0.595958	NA	Gm29477
0.393732	-2.35474	4.44105	-0.530223	0.595958	NA	Hoxb13
0.393732	-2.35474	4.44105	-0.530223	0.595958	NA	Mir8102
0.393732	-2.35474	4.44105	-0.530223	0.595958	NA	Krt16
0.393732	-2.35474	4.44105	-0.530223	0.595958	NA	Gm11585
0.393732	-2.35474	4.44105	-0.530223	0.595958	NA	Gm10840
0.393732	-2.35474	4.44105	-0.530223	0.595958	NA	Cd300lf
0.393732	-2.35474	4.44105	-0.530223	0.595958	NA	Gm46332
0.393732	-2.35474	4.44105	-0.530223	0.595958	NA	Gm35188
0.393732	-2.35474	4.44105	-0.530223	0.595958	NA	Gm46329
0.393732	-2.35474	4.44105	-0.530223	0.595958	NA	Gm7862
0.393732	-2.35474	4.44105	-0.530223	0.595958	NA	Vsx2
0.393732	-2.35474	4.44105	-0.530223	0.595958	NA	Gm47742
0.393732	-2.35474	4.44105	-0.530223	0.595958	NA	AU015791
0.393732	-2.35474	4.44105	-0.530223	0.595958	NA	Mir369
0.393732	-2.35474	4.44105	-0.530223	0.595958	NA	Olfr11
0.393732	-2.35474	4.44105	-0.530223	0.595958	NA	Gm8513
0.393732	-2.35474	4.44105	-0.530223	0.595958	NA	Gm21930
0.393732	-2.35474	4.44105	-0.530223	0.595958	NA	Gm9626
0.393732	-2.35474	4.44105	-0.530223	0.595958	NA	Gm36377
0.393732	-2.35474	4.44105	-0.530223	0.595958	NA	Atp5c1-ps
0.393732	-2.35474	4.44105	-0.530223	0.595958	NA	Gm16416
0.393732	-2.35474	4.44105	-0.530223	0.595958	NA	1700087M22Rik
0.393732	-2.35474	4.44105	-0.530223	0.595958	NA	Opn4
0.393732	-2.35474	4.44105	-0.530223	0.595958	NA	Gm4131
0.393732	-2.35474	4.44105	-0.530223	0.595958	NA	Serpine3
0.393732	-2.35474	4.44105	-0.530223	0.595958	NA	9630013A20Rik
0.393732	-2.35474	4.44105	-0.530223	0.595958	NA	Slc45a2
0.393732	-2.35474	4.44105	-0.530223	0.595958	NA	Gm41290
0.393732	-2.35474	4.44105	-0.530223	0.595958	NA	Colec10
0.393732	-2.35474	4.44105	-0.530223	0.595958	NA	Gm46516
0.393732	-2.35474	4.44105	-0.530223	0.595958	NA	Galr3
0.393732	-2.35474	4.44105	-0.530223	0.595958	NA	Gm20420
0.393732	-2.35474	4.44105	-0.530223	0.595958	NA	Gm17025
0.393732	-2.35474	4.44105	-0.530223	0.595958	NA	Adm2
0.393732	-2.35474	4.44105	-0.530223	0.595958	NA	Gm21917
0.393732	-2.35474	4.44105	-0.530223	0.595958	NA	A930003A15Rik
0.393732	-2.35474	4.44105	-0.530223	0.595958	NA	Hrg
0.393732	-2.35474	4.44105	-0.530223	0.595958	NA	Gm27415
0.393732	-2.35474	4.44105	-0.530223	0.595958	NA	Tmem45a
0.393732	-2.35474	4.44105	-0.530223	0.595958	NA	Gpr15
0.393732	-2.35474	4.44105	-0.530223	0.595958	NA	Gm37311
0.393732	-2.35474	4.44105	-0.530223	0.595958	NA	Gm4828
0.393732	-2.35474	4.44105	-0.530223	0.595958	NA	Vmn2r113
0.393732	-2.35474	4.44105	-0.530223	0.595958	NA	Gm46603
0.393732	-2.35474	4.44105	-0.530223	0.595958	NA	Tuba-rs1
0.393732	-2.35474	4.44105	-0.530223	0.595958	NA	Gm9902
0.393732	-2.35474	4.44105	-0.530223	0.595958	NA	Gm8752
0.393732	-2.35474	4.44105	-0.530223	0.595958	NA	Gm23864
0.393732	-2.35474	4.44105	-0.530223	0.595958	NA	Gm23078
0.393732	-2.35474	4.44105	-0.530223	0.595958	NA	Gm44397
0.393732	-2.35474	4.44105	-0.530223	0.595958	NA	Cd70
0.393732	-2.35474	4.44105	-0.530223	0.595958	NA	Gm49895
0.393732	-2.35474	4.44105	-0.530223	0.595958	NA	Gm49984
0.393732	-2.35474	4.44105	-0.530223	0.595958	NA	Rpl21-ps7
0.393732	-2.35474	4.44105	-0.530223	0.595958	NA	Gm50064
0.393732	-2.35474	4.44105	-0.530223	0.595958	NA	Gm7729
0.393732	-2.35474	4.44105	-0.530223	0.595958	NA	Gm36037
0.393732	-2.35474	4.44105	-0.530223	0.595958	NA	Gm50361
0.393732	-2.35474	4.44105	-0.530223	0.595958	NA	Gm50388
0.393732	-2.35474	4.44105	-0.530223	0.595958	NA	Gm31070
0.393732	-2.35474	4.44105	-0.530223	0.595958	NA	Gm50348
0.393732	-2.35474	4.44105	-0.530223	0.595958	NA	Gm9493
0.393732	-2.35474	4.44105	-0.530223	0.595958	NA	Gm5931
0.393732	-2.35474	4.44105	-0.530223	0.595958	NA	Gm14664
0.393732	-2.35474	4.44105	-0.530223	0.595958	NA	Xlr3c
0.393732	-2.35474	4.44105	-0.530223	0.595958	NA	Gm5760
0.393732	-2.35474	4.44105	-0.530223	0.595958	NA	Mir374b
0.393732	-2.35474	4.44105	-0.530223	0.595958	NA	Vsig1
0.393732	-2.35474	4.44105	-0.530223	0.595958	NA	Gm6441
5.57323	0.661249	1.24783	0.52992	0.596167	NA	4930545L08Rik
15.963	-0.385323	0.72725	-0.529835	0.596226	NA	1700056N10Rik
2.86285	-1.05758	1.99606	-0.529833	0.596228	NA	4930519P11Rik
5.65865	0.648138	1.22353	0.529726	0.596302	NA	1700110K17Rik
5.86902	-0.648781	1.22478	-0.529712	0.596311	NA	Slc23a4
6.78444	-0.629942	1.18955	-0.529564	0.596414	NA	E130218I03Rik
2.16562	-1.17803	2.22492	-0.529472	0.596478	NA	Gm37639
3.80586	-0.868296	1.64151	-0.528961	0.596832	NA	Gm45072
6.47005	0.829914	1.57016	0.528555	0.597114	NA	Gm31749
1.70301	-1.3228	2.50518	-0.528026	0.597481	NA	Defb14
1.70301	-1.3228	2.50518	-0.528026	0.597481	NA	Crb3
4.26484	-0.869746	1.6478	-0.527824	0.597622	NA	Gm8210
5.56543	-0.787265	1.49169	-0.527766	0.597662	NA	4930556L07Rik
1.00047	1.58023	2.99498	0.527625	0.59776	NA	Gm14706
7.23928	0.573421	1.08741	0.527329	0.597965	NA	Gm5499
14.9484	-0.403864	0.765871	-0.527327	0.597967	NA	Efhd1
14.4084	0.407575	0.773543	0.526894	0.598267	NA	Shb
3.72919	-1.00685	1.91207	-0.526579	0.598486	NA	Dcst1
9.31694	-0.524667	0.996479	-0.526521	0.598526	NA	Ppp3r2
3.9895	0.776868	1.47586	0.526383	0.598622	NA	Hrc
3.9895	0.776868	1.47586	0.526383	0.598622	NA	Gm4076
8.27886	-0.540184	1.02725	-0.525853	0.59899	NA	9330020H09Rik
5.06467	-0.794736	1.5114	-0.525828	0.599008	NA	Gm20635
7.38685	0.697262	1.32647	0.525653	0.599129	NA	Sp6
1.17327	-1.40381	2.67198	-0.525383	0.599317	NA	Gm37478
1.17327	-1.40381	2.67198	-0.525383	0.599317	NA	Ccdc142
1.17327	-1.40381	2.67198	-0.525383	0.599317	NA	Alox5
1.17327	-1.40381	2.67198	-0.525383	0.599317	NA	Gm25780
1.17327	-1.40381	2.67198	-0.525383	0.599317	NA	Gm36634
8.7819	0.556308	1.05976	0.524939	0.599626	NA	Adrb2
2.42668	1.07559	2.04969	0.524758	0.599752	NA	4931429P17Rik
11.4615	-0.49132	0.93664	-0.524556	0.599892	NA	Myom3
6.20136	0.632959	1.20744	0.524217	0.600127	NA	Crry-ps
14.6186	-0.40998	0.782121	-0.52419	0.600147	NA	Kcnh5
12.9999	-0.421671	0.804493	-0.524146	0.600177	NA	Bmp8a
16.0752	0.408724	0.780243	0.523841	0.600389	NA	Gm12454
13.0803	0.45699	0.872391	0.523837	0.600392	NA	C2cd4b
1.03919	1.55019	2.95964	0.523775	0.600435	NA	Gm12728
1.03919	1.55019	2.95964	0.523775	0.600435	NA	Gm7331
5.03601	0.68301	1.30471	0.523495	0.60063	NA	Gm20056
7.50863	-0.571364	1.09223	-0.523118	0.600892	NA	Des
5.08724	0.782726	1.49646	0.523052	0.600938	NA	Kcnmb4os1
3.36438	0.853715	1.63598	0.521837	0.601784	NA	9530052E02Rik
13.4848	0.420866	0.807642	0.521105	0.602294	NA	Gm42670
2.49486	-1.03092	1.97839	-0.52109	0.602304	NA	Gm35850
1.64215	1.17653	2.25873	0.520884	0.602448	NA	Gm15502
2.81671	0.928697	1.78307	0.520843	0.602476	NA	Rtraf-ps
4.81036	0.802781	1.54133	0.520838	0.60248	NA	Pycard
2.23714	1.02226	1.96333	0.520677	0.602592	NA	Crybb1
2.62025	-1.09232	2.09874	-0.520463	0.602741	NA	Gm29083
6.48625	0.650323	1.25002	0.520251	0.602889	NA	Agtr2
4.76358	0.78641	1.5118	0.520181	0.602937	NA	Hbq1a
4.13511	-0.806559	1.55174	-0.519779	0.603218	NA	A230004M16Rik
4.13511	-0.806559	1.55174	-0.519779	0.603218	NA	Gm49741
10.2426	0.509261	0.981242	0.518996	0.603763	NA	Gm18588
1.03121	1.53878	2.96594	0.518818	0.603888	NA	Akt2-ps
1.03121	1.53878	2.96594	0.518818	0.603888	NA	Gm16439
1.03121	1.53878	2.96594	0.518818	0.603888	NA	Gm5380
3.70598	1.01141	1.95009	0.518647	0.604007	NA	Bnipl
1.13455	-1.41326	2.72518	-0.518593	0.604045	NA	Gm11964
5.09621	-0.656769	1.26724	-0.518267	0.604272	NA	Gm3724
9.15159	0.550432	1.06226	0.518173	0.604338	NA	Gm37899
2.96616	-1.02999	1.9887	-0.517921	0.604513	NA	Nxph4
8.99133	-0.616457	1.19028	-0.517909	0.604522	NA	Krt23
4.99147	-0.752113	1.45253	-0.517794	0.604602	NA	Il5
4.52051	0.78529	1.51847	0.517157	0.605046	NA	Gm48063
1.63418	1.16918	2.26134	0.51703	0.605136	NA	Gm5913
6.39551	-0.610659	1.18112	-0.517015	0.605145	NA	Gm15672
1.80591	1.28396	2.48354	0.51699	0.605163	NA	Gm47198
4.73445	-0.731217	1.41718	-0.515966	0.605878	NA	Ltf
5.38212	-0.73919	1.43498	-0.515123	0.606467	NA	Gm44349
6.59024	0.585909	1.13841	0.514671	0.606783	NA	4930509G22Rik
3.94135	-0.744438	1.44709	-0.514439	0.606945	NA	Gm8399
4.96841	0.682407	1.32661	0.5144	0.606973	NA	Gm46136
3.07581	0.971934	1.88971	0.514329	0.607022	NA	Gm23969
1.97496	-1.03236	2.00823	-0.514065	0.607206	NA	Gm2606
5.75506	-0.701173	1.36435	-0.513926	0.607304	NA	Proscos
0.37344	-2.28485	4.44658	-0.513844	0.607361	NA	Gm5828
0.37344	-2.28485	4.44658	-0.513844	0.607361	NA	Stat4
0.37344	-2.28485	4.44658	-0.513844	0.607361	NA	Gm28981
0.37344	-2.28485	4.44658	-0.513844	0.607361	NA	Gm37447
0.37344	-2.28485	4.44658	-0.513844	0.607361	NA	Gm37124
0.37344	-2.28485	4.44658	-0.513844	0.607361	NA	Gm37083
0.37344	-2.28485	4.44658	-0.513844	0.607361	NA	Gm15852
0.37344	-2.28485	4.44658	-0.513844	0.607361	NA	Gm37154
0.37344	-2.28485	4.44658	-0.513844	0.607361	NA	Gm16323
0.37344	-2.28485	4.44658	-0.513844	0.607361	NA	Gm13617
0.37344	-2.28485	4.44658	-0.513844	0.607361	NA	4930545L23Rik
0.37344	-2.28485	4.44658	-0.513844	0.607361	NA	Rps15a-ps7
0.37344	-2.28485	4.44658	-0.513844	0.607361	NA	Bpifb2
0.37344	-2.28485	4.44658	-0.513844	0.607361	NA	Kcnk15
0.37344	-2.28485	4.44658	-0.513844	0.607361	NA	Wfdc6b
0.37344	-2.28485	4.44658	-0.513844	0.607361	NA	Gm14401
0.37344	-2.28485	4.44658	-0.513844	0.607361	NA	Gm7442
0.37344	-2.28485	4.44658	-0.513844	0.607361	NA	Il2
0.37344	-2.28485	4.44658	-0.513844	0.607361	NA	Gm6394
0.37344	-2.28485	4.44658	-0.513844	0.607361	NA	Gm37361
0.37344	-2.28485	4.44658	-0.513844	0.607361	NA	Gm42567
0.37344	-2.28485	4.44658	-0.513844	0.607361	NA	4930412L05Rik
0.37344	-2.28485	4.44658	-0.513844	0.607361	NA	Gm12912
0.37344	-2.28485	4.44658	-0.513844	0.607361	NA	Gm12684
0.37344	-2.28485	4.44658	-0.513844	0.607361	NA	Tspan1
0.37344	-2.28485	4.44658	-0.513844	0.607361	NA	Gm25099
0.37344	-2.28485	4.44658	-0.513844	0.607361	NA	Tmco2
0.37344	-2.28485	4.44658	-0.513844	0.607361	NA	Gm13252
0.37344	-2.28485	4.44658	-0.513844	0.607361	NA	Gm4959
0.37344	-2.28485	4.44658	-0.513844	0.607361	NA	Gm43506
0.37344	-2.28485	4.44658	-0.513844	0.607361	NA	Gm42655
0.37344	-2.28485	4.44658	-0.513844	0.607361	NA	Gm6578
0.37344	-2.28485	4.44658	-0.513844	0.607361	NA	Gm14546
0.37344	-2.28485	4.44658	-0.513844	0.607361	NA	Gm43442
0.37344	-2.28485	4.44658	-0.513844	0.607361	NA	Gm44389
0.37344	-2.28485	4.44658	-0.513844	0.607361	NA	Gm43937
0.37344	-2.28485	4.44658	-0.513844	0.607361	NA	Gm4373
0.37344	-2.28485	4.44658	-0.513844	0.607361	NA	Mybpc2
0.37344	-2.28485	4.44658	-0.513844	0.607361	NA	Gm44812
0.37344	-2.28485	4.44658	-0.513844	0.607361	NA	Gm21057
0.37344	-2.28485	4.44658	-0.513844	0.607361	NA	Gm24412
0.37344	-2.28485	4.44658	-0.513844	0.607361	NA	F730035P03Rik
0.37344	-2.28485	4.44658	-0.513844	0.607361	NA	Gm44876
0.37344	-2.28485	4.44658	-0.513844	0.607361	NA	Gm40457
0.37344	-2.28485	4.44658	-0.513844	0.607361	NA	Gm8623
0.37344	-2.28485	4.44658	-0.513844	0.607361	NA	8030455M16Rik
0.37344	-2.28485	4.44658	-0.513844	0.607361	NA	Sult5a1
0.37344	-2.28485	4.44658	-0.513844	0.607361	NA	Gm20275
0.37344	-2.28485	4.44658	-0.513844	0.607361	NA	Gm29562
0.37344	-2.28485	4.44658	-0.513844	0.607361	NA	Gm10335
0.37344	-2.28485	4.44658	-0.513844	0.607361	NA	Gm47594
0.37344	-2.28485	4.44658	-0.513844	0.607361	NA	Gm4799
0.37344	-2.28485	4.44658	-0.513844	0.607361	NA	B430319H21Rik
0.37344	-2.28485	4.44658	-0.513844	0.607361	NA	Gm16487
0.37344	-2.28485	4.44658	-0.513844	0.607361	NA	Gm48511
0.37344	-2.28485	4.44658	-0.513844	0.607361	NA	Gm10054
0.37344	-2.28485	4.44658	-0.513844	0.607361	NA	Rpl21-ps3
0.37344	-2.28485	4.44658	-0.513844	0.607361	NA	Gm6245
0.37344	-2.28485	4.44658	-0.513844	0.607361	NA	Gm31218
0.37344	-2.28485	4.44658	-0.513844	0.607361	NA	Gm48986
0.37344	-2.28485	4.44658	-0.513844	0.607361	NA	Gm18073
0.37344	-2.28485	4.44658	-0.513844	0.607361	NA	Rps2-ps5
0.37344	-2.28485	4.44658	-0.513844	0.607361	NA	Gm7713
0.37344	-2.28485	4.44658	-0.513844	0.607361	NA	Gm7935
0.37344	-2.28485	4.44658	-0.513844	0.607361	NA	Slurp1
0.37344	-2.28485	4.44658	-0.513844	0.607361	NA	Gm49694
0.37344	-2.28485	4.44658	-0.513844	0.607361	NA	Gm49588
0.37344	-2.28485	4.44658	-0.513844	0.607361	NA	Gm49702
0.37344	-2.28485	4.44658	-0.513844	0.607361	NA	Gm4600
0.37344	-2.28485	4.44658	-0.513844	0.607361	NA	Gm9968
0.37344	-2.28485	4.44658	-0.513844	0.607361	NA	Gm6540
0.37344	-2.28485	4.44658	-0.513844	0.607361	NA	Gm36199
0.37344	-2.28485	4.44658	-0.513844	0.607361	NA	Runx2os1
0.37344	-2.28485	4.44658	-0.513844	0.607361	NA	Gm5228
0.37344	-2.28485	4.44658	-0.513844	0.607361	NA	Gm50045
0.37344	-2.28485	4.44658	-0.513844	0.607361	NA	Nsa2-ps1
0.37344	-2.28485	4.44658	-0.513844	0.607361	NA	Gm47938
0.37344	-2.28485	4.44658	-0.513844	0.607361	NA	Rps2-ps13
0.37344	-2.28485	4.44658	-0.513844	0.607361	NA	Gm5939
0.37344	-2.28485	4.44658	-0.513844	0.607361	NA	Gm15067
0.37344	-2.28485	4.44658	-0.513844	0.607361	NA	Gm15163
1.03732	1.63482	3.18173	0.513815	0.607381	NA	Gm25636
1.03732	1.63482	3.18173	0.513815	0.607381	NA	Gm15354
1.03732	1.63482	3.18173	0.513815	0.607381	NA	Gm10791
1.57872	-1.22171	2.38028	-0.513263	0.607767	NA	Gm49016
6.22032	-0.597628	1.16443	-0.513236	0.607786	NA	Gm43205
7.08611	0.633765	1.23537	0.513018	0.607939	NA	Gm44081
3.03151	0.948586	1.84915	0.512986	0.607961	NA	Prr32
1.14252	-1.39438	2.71855	-0.512914	0.608012	NA	Tex45
6.30505	-0.759141	1.48086	-0.512634	0.608208	NA	Tmem132d
1.02935	1.6232	3.16696	0.512542	0.608272	NA	Sec16b
1.02935	1.6232	3.16696	0.512542	0.608272	NA	Spcs2-ps
1.02935	1.6232	3.16696	0.512542	0.608272	NA	Gm10601
1.02935	1.6232	3.16696	0.512542	0.608272	NA	Fam205a1
1.02935	1.6232	3.16696	0.512542	0.608272	NA	Gm9294
1.02935	1.6232	3.16696	0.512542	0.608272	NA	Gm10073
1.02935	1.6232	3.16696	0.512542	0.608272	NA	Snord37
8.43193	0.604379	1.17949	0.512407	0.608366	NA	Gm49932
14.1756	0.459684	0.89721	0.512348	0.608408	NA	Gm13270
4.73627	0.789034	1.5404	0.512228	0.608492	NA	4930556M19Rik
1.02076	1.52348	2.97431	0.512212	0.608503	NA	Cxcl14
7.52024	-0.555445	1.08481	-0.512021	0.608636	NA	Gm17115
1.62983	1.24157	2.42706	0.511551	0.608965	NA	Gm9761
2.21436	1.06067	2.07436	0.511326	0.609123	NA	Gm2445
12.4293	-0.505473	0.989819	-0.510672	0.609581	NA	2900064F13Rik
1.61388	1.22587	2.40091	0.510588	0.609639	NA	Sms-ps
8.47854	0.541382	1.06114	0.510189	0.609919	NA	Mycl
1.21385	-1.47079	2.88401	-0.509982	0.610064	NA	Gm13053
1.21385	-1.47079	2.88401	-0.509982	0.610064	NA	Fzd10
1.21385	-1.47079	2.88401	-0.509982	0.610064	NA	C230057M02Rik
1.21385	-1.47079	2.88401	-0.509982	0.610064	NA	Snord91a
1.21385	-1.47079	2.88401	-0.509982	0.610064	NA	Gm49494
1.21385	-1.47079	2.88401	-0.509982	0.610064	NA	6430553K19Rik
1.21385	-1.47079	2.88401	-0.509982	0.610064	NA	Gm38225
5.18163	-0.656181	1.2868	-0.509934	0.610098	NA	Gm16096
5.29255	0.694541	1.36226	0.509847	0.610159	NA	Gm43118
5.15547	0.714584	1.40263	0.509459	0.61043	NA	Gm42457
7.82308	-0.544487	1.0689	-0.509392	0.610477	NA	Sowahb
4.83968	-0.727507	1.42974	-0.508839	0.610865	NA	Zfp456
2.77188	0.90298	1.77639	0.508323	0.611227	NA	Plekhd1os
3.06691	-1.0397	2.04626	-0.508096	0.611386	NA	Padi1
6.9592	0.675775	1.33202	0.507333	0.611921	NA	Gm36210
4.56544	0.726871	1.4328	0.507308	0.611939	NA	Ptchd4
7.41922	-0.641137	1.26391	-0.507264	0.611969	NA	Gm48295
6.94067	-0.646551	1.27528	-0.506986	0.612164	NA	Btnl9
9.73771	-0.499952	0.986266	-0.506914	0.612215	NA	Gm19276
9.88797	0.478427	0.944083	0.506763	0.612321	NA	Lrp8os3
1.61327	1.14942	2.2683	0.506735	0.612341	NA	Cnn1
1.18559	-1.45656	2.87491	-0.506646	0.612403	NA	Gm12380
1.18559	-1.45656	2.87491	-0.506646	0.612403	NA	Chaer1
1.18559	-1.45656	2.87491	-0.506646	0.612403	NA	Tpi-rs11
1.18559	-1.45656	2.87491	-0.506646	0.612403	NA	Atp5l2-ps
1.18559	-1.45656	2.87491	-0.506646	0.612403	NA	Vipr2
2.35029	-0.930082	1.83685	-0.506346	0.612614	NA	Gm3534
4.12279	-0.79022	1.56228	-0.505811	0.612989	NA	Gm2694
3.92903	-0.727951	1.44073	-0.505267	0.613371	NA	1810044D09Rik
1.15297	-1.36916	2.70999	-0.505228	0.613399	NA	Cfap65
1.15297	-1.36916	2.70999	-0.505228	0.613399	NA	Tmem210
1.15297	-1.36916	2.70999	-0.505228	0.613399	NA	Gm12596
1.15297	-1.36916	2.70999	-0.505228	0.613399	NA	Gm7336
1.15297	-1.36916	2.70999	-0.505228	0.613399	NA	Gm19353
1.15297	-1.36916	2.70999	-0.505228	0.613399	NA	Gm38214
1.15297	-1.36916	2.70999	-0.505228	0.613399	NA	Gm34388
2.77985	0.90765	1.79692	0.505114	0.613479	NA	Gm36964
2.19842	1.04931	2.07795	0.504974	0.613577	NA	Gm4835
8.42158	-0.563687	1.11712	-0.504592	0.613846	NA	Gm10863
6.25966	-0.583797	1.1573	-0.504446	0.613948	NA	Ercc6l
13.3168	-0.409248	0.811558	-0.504274	0.614069	NA	M5C1000I18Rik
1.02138	1.61182	3.19653	0.50424	0.614093	NA	Gm28154
1.02138	1.61182	3.19653	0.50424	0.614093	NA	Gm37891
1.02138	1.61182	3.19653	0.50424	0.614093	NA	Ccdc27
1.02138	1.61182	3.19653	0.50424	0.614093	NA	Gm15785
1.02138	1.61182	3.19653	0.50424	0.614093	NA	Gm19325
1.95467	-1.01036	2.00386	-0.504208	0.614115	NA	Gm4977
4.72824	-0.693449	1.37548	-0.504149	0.614157	NA	A130051J06Rik
2.38901	-0.930467	1.84573	-0.504119	0.614178	NA	C130060C02Rik
8.5483	-0.597708	1.18584	-0.504037	0.614236	NA	Sbspon
6.64926	0.56886	1.1288	0.503953	0.614294	NA	2810428J06Rik
1.79545	1.27376	2.52839	0.503784	0.614413	NA	Gm49098
4.34261	-0.77712	1.54329	-0.503548	0.614579	NA	A230006K03Rik
12.0597	-0.449852	0.894398	-0.502966	0.614988	NA	Cstad
3.12862	0.999025	1.98934	0.502188	0.615535	NA	Gm12500
1.59715	-1.19082	2.37197	-0.502036	0.615642	NA	Gstm2-ps1
7.86379	0.543486	1.08264	0.502002	0.615666	NA	Barx2
4.90667	-0.734097	1.46283	-0.501832	0.615785	NA	Baiap2l2
4.91464	-0.73028	1.45533	-0.501796	0.615811	NA	Gm14066
2.89663	0.893173	1.78065	0.5016	0.615949	NA	Gm6652
3.47381	0.873688	1.74191	0.501569	0.615971	NA	9330171B17Rik
3.44554	0.895153	1.786	0.501205	0.616227	NA	Gm9967
6.226	0.604608	1.20749	0.500713	0.616573	NA	Gm13071
11.5545	-0.437464	0.873743	-0.500677	0.616598	NA	Gm10676
2.20887	1.05766	2.11451	0.500191	0.616941	NA	Cby3
1.00844	1.59243	3.18668	0.499715	0.617276	NA	Gm20472
1.00844	1.59243	3.18668	0.499715	0.617276	NA	Tpsg1
12.9906	-0.415883	0.834006	-0.498657	0.618021	NA	A330035P11Rik
5.05569	0.646577	1.29673	0.498622	0.618046	NA	4930551O13Rik
1.05762	1.57382	3.15959	0.498109	0.618407	NA	Gm12816
1.05762	1.57382	3.15959	0.498109	0.618407	NA	Gm17936
1.05762	1.57382	3.15959	0.498109	0.618407	NA	Gm15903
1.05762	1.57382	3.15959	0.498109	0.618407	NA	Rps13-ps2
1.05762	1.57382	3.15959	0.498109	0.618407	NA	1700047A11Rik
1.05762	1.57382	3.15959	0.498109	0.618407	NA	Themis
1.05762	1.57382	3.15959	0.498109	0.618407	NA	Gm6263
4.50857	-0.752161	1.51103	-0.49778	0.618639	NA	Gm28043
9.36358	-0.487312	0.980589	-0.496959	0.619218	NA	Aox4
1.04964	1.56254	3.14461	0.496896	0.619262	NA	Serpinb7
1.04964	1.56254	3.14461	0.496896	0.619262	NA	Rd3
1.04964	1.56254	3.14461	0.496896	0.619262	NA	Gm13816
1.04964	1.56254	3.14461	0.496896	0.619262	NA	4931422A03Rik
1.04964	1.56254	3.14461	0.496896	0.619262	NA	Gm26761
1.04964	1.56254	3.14461	0.496896	0.619262	NA	Catsperg1
1.04964	1.56254	3.14461	0.496896	0.619262	NA	E130304I02Rik
1.04964	1.56254	3.14461	0.496896	0.619262	NA	Rps11-ps1
1.04964	1.56254	3.14461	0.496896	0.619262	NA	Gm48885
1.04964	1.56254	3.14461	0.496896	0.619262	NA	Gm47359
1.04964	1.56254	3.14461	0.496896	0.619262	NA	Gm4149
1.04964	1.56254	3.14461	0.496896	0.619262	NA	2810457G06Rik
1.04964	1.56254	3.14461	0.496896	0.619262	NA	Trac
3.41294	0.810287	1.63079	0.496867	0.619283	NA	Gm13028
0.353147	-2.21207	4.45263	-0.496801	0.619329	NA	Gm6195
0.353147	-2.21207	4.45263	-0.496801	0.619329	NA	Fam124b
0.353147	-2.21207	4.45263	-0.496801	0.619329	NA	Gm16026
0.353147	-2.21207	4.45263	-0.496801	0.619329	NA	Olfr12
0.353147	-2.21207	4.45263	-0.496801	0.619329	NA	Psmb6-ps2
0.353147	-2.21207	4.45263	-0.496801	0.619329	NA	Gm15393
0.353147	-2.21207	4.45263	-0.496801	0.619329	NA	Gm37551
0.353147	-2.21207	4.45263	-0.496801	0.619329	NA	Gm37510
0.353147	-2.21207	4.45263	-0.496801	0.619329	NA	Gm29428
0.353147	-2.21207	4.45263	-0.496801	0.619329	NA	Gm37163
0.353147	-2.21207	4.45263	-0.496801	0.619329	NA	Gm38266
0.353147	-2.21207	4.45263	-0.496801	0.619329	NA	Ptgs2os2
0.353147	-2.21207	4.45263	-0.496801	0.619329	NA	Gm37668
0.353147	-2.21207	4.45263	-0.496801	0.619329	NA	Gm32460
0.353147	-2.21207	4.45263	-0.496801	0.619329	NA	Ptf1a
0.353147	-2.21207	4.45263	-0.496801	0.619329	NA	Rag1
0.353147	-2.21207	4.45263	-0.496801	0.619329	NA	Pin1rt1
0.353147	-2.21207	4.45263	-0.496801	0.619329	NA	Wt1os
0.353147	-2.21207	4.45263	-0.496801	0.619329	NA	Gm25583
0.353147	-2.21207	4.45263	-0.496801	0.619329	NA	Gm5535
0.353147	-2.21207	4.45263	-0.496801	0.619329	NA	Dnmt3bos
0.353147	-2.21207	4.45263	-0.496801	0.619329	NA	Gm16316
0.353147	-2.21207	4.45263	-0.496801	0.619329	NA	Gm16093
0.353147	-2.21207	4.45263	-0.496801	0.619329	NA	1700052H01Rik
0.353147	-2.21207	4.45263	-0.496801	0.619329	NA	Gpr171
0.353147	-2.21207	4.45263	-0.496801	0.619329	NA	4933425M03Rik
0.353147	-2.21207	4.45263	-0.496801	0.619329	NA	Gm25188
0.353147	-2.21207	4.45263	-0.496801	0.619329	NA	Gm21956
0.353147	-2.21207	4.45263	-0.496801	0.619329	NA	Gm26465
0.353147	-2.21207	4.45263	-0.496801	0.619329	NA	Hist2h2ac
0.353147	-2.21207	4.45263	-0.496801	0.619329	NA	Gm22581
0.353147	-2.21207	4.45263	-0.496801	0.619329	NA	Gm43189
0.353147	-2.21207	4.45263	-0.496801	0.619329	NA	Gm22408
0.353147	-2.21207	4.45263	-0.496801	0.619329	NA	Gm9353
0.353147	-2.21207	4.45263	-0.496801	0.619329	NA	1700001N15Rik
0.353147	-2.21207	4.45263	-0.496801	0.619329	NA	Gm25127
0.353147	-2.21207	4.45263	-0.496801	0.619329	NA	Gm16213
0.353147	-2.21207	4.45263	-0.496801	0.619329	NA	Msh4
0.353147	-2.21207	4.45263	-0.496801	0.619329	NA	Olfr267
0.353147	-2.21207	4.45263	-0.496801	0.619329	NA	Gm24045
0.353147	-2.21207	4.45263	-0.496801	0.619329	NA	Gm12902
0.353147	-2.21207	4.45263	-0.496801	0.619329	NA	Gm26226
0.353147	-2.21207	4.45263	-0.496801	0.619329	NA	AI507597
0.353147	-2.21207	4.45263	-0.496801	0.619329	NA	Gm13245
0.353147	-2.21207	4.45263	-0.496801	0.619329	NA	Gm13173
0.353147	-2.21207	4.45263	-0.496801	0.619329	NA	Gm15750
0.353147	-2.21207	4.45263	-0.496801	0.619329	NA	Mir3473e
0.353147	-2.21207	4.45263	-0.496801	0.619329	NA	Gm43810
0.353147	-2.21207	4.45263	-0.496801	0.619329	NA	Gm43114
0.353147	-2.21207	4.45263	-0.496801	0.619329	NA	4930431F12Rik
0.353147	-2.21207	4.45263	-0.496801	0.619329	NA	Gm43373
0.353147	-2.21207	4.45263	-0.496801	0.619329	NA	Gm43167
0.353147	-2.21207	4.45263	-0.496801	0.619329	NA	1700016F12Rik
0.353147	-2.21207	4.45263	-0.496801	0.619329	NA	Gm38413
0.353147	-2.21207	4.45263	-0.496801	0.619329	NA	A930041C12Rik
0.353147	-2.21207	4.45263	-0.496801	0.619329	NA	Ube2d2b
0.353147	-2.21207	4.45263	-0.496801	0.619329	NA	Gm16089
0.353147	-2.21207	4.45263	-0.496801	0.619329	NA	Rbakdn
0.353147	-2.21207	4.45263	-0.496801	0.619329	NA	Gm2522
0.353147	-2.21207	4.45263	-0.496801	0.619329	NA	Gm4409
0.353147	-2.21207	4.45263	-0.496801	0.619329	NA	1700097M23Rik
0.353147	-2.21207	4.45263	-0.496801	0.619329	NA	Gm44036
0.353147	-2.21207	4.45263	-0.496801	0.619329	NA	Vmn1r51
0.353147	-2.21207	4.45263	-0.496801	0.619329	NA	Gm15687
0.353147	-2.21207	4.45263	-0.496801	0.619329	NA	Gm23741
0.353147	-2.21207	4.45263	-0.496801	0.619329	NA	Zscan4c
0.353147	-2.21207	4.45263	-0.496801	0.619329	NA	Sult2a5
0.353147	-2.21207	4.45263	-0.496801	0.619329	NA	Pgam1-ps2
0.353147	-2.21207	4.45263	-0.496801	0.619329	NA	Ccer2
0.353147	-2.21207	4.45263	-0.496801	0.619329	NA	Gm19246
0.353147	-2.21207	4.45263	-0.496801	0.619329	NA	Snord34
0.353147	-2.21207	4.45263	-0.496801	0.619329	NA	Gm45442
0.353147	-2.21207	4.45263	-0.496801	0.619329	NA	9130015G15Rik
0.353147	-2.21207	4.45263	-0.496801	0.619329	NA	Gm35325
0.353147	-2.21207	4.45263	-0.496801	0.619329	NA	Gm15489
0.353147	-2.21207	4.45263	-0.496801	0.619329	NA	Clrn3
0.353147	-2.21207	4.45263	-0.496801	0.619329	NA	Gm14376
0.353147	-2.21207	4.45263	-0.496801	0.619329	NA	Faddos
0.353147	-2.21207	4.45263	-0.496801	0.619329	NA	C030037F17Rik
0.353147	-2.21207	4.45263	-0.496801	0.619329	NA	Tpte
0.353147	-2.21207	4.45263	-0.496801	0.619329	NA	4933416M07Rik
0.353147	-2.21207	4.45263	-0.496801	0.619329	NA	Gm7697
0.353147	-2.21207	4.45263	-0.496801	0.619329	NA	Gm5373
0.353147	-2.21207	4.45263	-0.496801	0.619329	NA	Mgat4d
0.353147	-2.21207	4.45263	-0.496801	0.619329	NA	Gm45425
0.353147	-2.21207	4.45263	-0.496801	0.619329	NA	Hm629797
0.353147	-2.21207	4.45263	-0.496801	0.619329	NA	Gm5915
0.353147	-2.21207	4.45263	-0.496801	0.619329	NA	Gm19324
0.353147	-2.21207	4.45263	-0.496801	0.619329	NA	Gm48135
0.353147	-2.21207	4.45263	-0.496801	0.619329	NA	Gm47854
0.353147	-2.21207	4.45263	-0.496801	0.619329	NA	Kbtbd13
0.353147	-2.21207	4.45263	-0.496801	0.619329	NA	4930535L15Rik
0.353147	-2.21207	4.45263	-0.496801	0.619329	NA	Ccr5
0.353147	-2.21207	4.45263	-0.496801	0.619329	NA	Gm47181
0.353147	-2.21207	4.45263	-0.496801	0.619329	NA	Gm25694
0.353147	-2.21207	4.45263	-0.496801	0.619329	NA	Gm47710
0.353147	-2.21207	4.45263	-0.496801	0.619329	NA	Aldh8a1
0.353147	-2.21207	4.45263	-0.496801	0.619329	NA	Nepn
0.353147	-2.21207	4.45263	-0.496801	0.619329	NA	Gm40652
0.353147	-2.21207	4.45263	-0.496801	0.619329	NA	Gm31763
0.353147	-2.21207	4.45263	-0.496801	0.619329	NA	Gm32515
0.353147	-2.21207	4.45263	-0.496801	0.619329	NA	Gad1-ps
0.353147	-2.21207	4.45263	-0.496801	0.619329	NA	Mir6916
0.353147	-2.21207	4.45263	-0.496801	0.619329	NA	Rpsa-ps2
0.353147	-2.21207	4.45263	-0.496801	0.619329	NA	Mir103-1
0.353147	-2.21207	4.45263	-0.496801	0.619329	NA	9930111J21Rik1
0.353147	-2.21207	4.45263	-0.496801	0.619329	NA	Meikin
0.353147	-2.21207	4.45263	-0.496801	0.619329	NA	Gm12301
0.353147	-2.21207	4.45263	-0.496801	0.619329	NA	Bcas3os2
0.353147	-2.21207	4.45263	-0.496801	0.619329	NA	Olfr464
0.353147	-2.21207	4.45263	-0.496801	0.619329	NA	Meioc
0.353147	-2.21207	4.45263	-0.496801	0.619329	NA	Gm48037
0.353147	-2.21207	4.45263	-0.496801	0.619329	NA	Gm18899
0.353147	-2.21207	4.45263	-0.496801	0.619329	NA	4933406B15Rik
0.353147	-2.21207	4.45263	-0.496801	0.619329	NA	Gm48564
0.353147	-2.21207	4.45263	-0.496801	0.619329	NA	Ighv1-37
0.353147	-2.21207	4.45263	-0.496801	0.619329	NA	Gm48620
0.353147	-2.21207	4.45263	-0.496801	0.619329	NA	Gm10029
0.353147	-2.21207	4.45263	-0.496801	0.619329	NA	Gm48017
0.353147	-2.21207	4.45263	-0.496801	0.619329	NA	Gm2492
0.353147	-2.21207	4.45263	-0.496801	0.619329	NA	Gm11271
0.353147	-2.21207	4.45263	-0.496801	0.619329	NA	Gm5447
0.353147	-2.21207	4.45263	-0.496801	0.619329	NA	Gm5449
0.353147	-2.21207	4.45263	-0.496801	0.619329	NA	A630019I02Rik
0.353147	-2.21207	4.45263	-0.496801	0.619329	NA	Gm22661
0.353147	-2.21207	4.45263	-0.496801	0.619329	NA	Gm2379
0.353147	-2.21207	4.45263	-0.496801	0.619329	NA	Gm6043
0.353147	-2.21207	4.45263	-0.496801	0.619329	NA	Gm18813
0.353147	-2.21207	4.45263	-0.496801	0.619329	NA	Rnase2a
0.353147	-2.21207	4.45263	-0.496801	0.619329	NA	Gm26440
0.353147	-2.21207	4.45263	-0.496801	0.619329	NA	Adamdec1
0.353147	-2.21207	4.45263	-0.496801	0.619329	NA	Gm9748
0.353147	-2.21207	4.45263	-0.496801	0.619329	NA	Gm34589
0.353147	-2.21207	4.45263	-0.496801	0.619329	NA	5430440P10Rik
0.353147	-2.21207	4.45263	-0.496801	0.619329	NA	Gm49297
0.353147	-2.21207	4.45263	-0.496801	0.619329	NA	Gm7968
0.353147	-2.21207	4.45263	-0.496801	0.619329	NA	Gm16136
0.353147	-2.21207	4.45263	-0.496801	0.619329	NA	Gm34678
0.353147	-2.21207	4.45263	-0.496801	0.619329	NA	Gm35772
0.353147	-2.21207	4.45263	-0.496801	0.619329	NA	Wnt10b
0.353147	-2.21207	4.45263	-0.496801	0.619329	NA	Gm49484
0.353147	-2.21207	4.45263	-0.496801	0.619329	NA	Hoxc9
0.353147	-2.21207	4.45263	-0.496801	0.619329	NA	Gm10830
0.353147	-2.21207	4.45263	-0.496801	0.619329	NA	Gp1bb
0.353147	-2.21207	4.45263	-0.496801	0.619329	NA	Msln
0.353147	-2.21207	4.45263	-0.496801	0.619329	NA	Pcare
0.353147	-2.21207	4.45263	-0.496801	0.619329	NA	Rpl29-ps5
0.353147	-2.21207	4.45263	-0.496801	0.619329	NA	Gm8242
0.353147	-2.21207	4.45263	-0.496801	0.619329	NA	Gm38165
0.353147	-2.21207	4.45263	-0.496801	0.619329	NA	Gm50164
0.353147	-2.21207	4.45263	-0.496801	0.619329	NA	Gm8934
0.353147	-2.21207	4.45263	-0.496801	0.619329	NA	Gm50351
0.353147	-2.21207	4.45263	-0.496801	0.619329	NA	Gm17266
0.353147	-2.21207	4.45263	-0.496801	0.619329	NA	Gm17819
0.353147	-2.21207	4.45263	-0.496801	0.619329	NA	Ppnr
0.353147	-2.21207	4.45263	-0.496801	0.619329	NA	Gm9429
0.353147	-2.21207	4.45263	-0.496801	0.619329	NA	Gm14537
0.353147	-2.21207	4.45263	-0.496801	0.619329	NA	Gm25629
0.353147	-2.21207	4.45263	-0.496801	0.619329	NA	Gm15384
0.353147	-2.21207	4.45263	-0.496801	0.619329	NA	Gm14808
0.353147	-2.21207	4.45263	-0.496801	0.619329	NA	Gm9159
0.353147	-2.21207	4.45263	-0.496801	0.619329	NA	mt-Tn
2.77799	0.94991	1.91279	0.49661	0.619464	NA	Gm17096
9.58215	-0.470249	0.947064	-0.496534	0.619518	NA	F13a1
2.26354	1.04248	2.10009	0.496397	0.619614	NA	Gm14286
2.26354	1.04248	2.10009	0.496397	0.619614	NA	Cyp1a1
14.4195	0.387296	0.78027	0.496362	0.619639	NA	Kifc1
14.8452	0.378317	0.762401	0.496218	0.619741	NA	Clcn1
1.16529	-1.42215	2.86763	-0.495933	0.619942	NA	Gm14167
1.16529	-1.42215	2.86763	-0.495933	0.619942	NA	Ncf1
1.16529	-1.42215	2.86763	-0.495933	0.619942	NA	Stra6
1.16529	-1.42215	2.86763	-0.495933	0.619942	NA	Gm15539
2.80014	0.878528	1.77172	0.495862	0.619992	NA	4930519K11Rik
1.57686	-1.16402	2.34785	-0.495784	0.620047	NA	Gm4973
6.60504	0.573631	1.15715	0.495726	0.620088	NA	Gm28320
1.60761	-1.17328	2.36736	-0.495607	0.620171	NA	Cyp2c65
1.66058	1.19453	2.41025	0.495605	0.620173	NA	Zmynd10
4.727	-0.65411	1.31989	-0.495581	0.62019	NA	Got2-ps1
1.5283	-1.12299	2.26656	-0.495459	0.620276	NA	Gm11598
1.20153	-1.4176	2.86124	-0.495451	0.620282	NA	Gm12925
1.20153	-1.4176	2.86124	-0.495451	0.620282	NA	Nr1h4
1.92392	-1.00114	2.02225	-0.495063	0.620556	NA	Hmga1b
2.32999	-0.91119	1.84085	-0.494985	0.620611	NA	Gm6283
2.25557	1.03675	2.09634	0.494553	0.620916	NA	Gm44260
11.4157	-0.451833	0.913919	-0.494391	0.62103	NA	Gm8234
1.57934	-1.15956	2.34674	-0.494115	0.621225	NA	Gm10406
4.30497	-0.677998	1.37252	-0.493979	0.621321	NA	Cited4
5.62366	0.6183	1.25168	0.493975	0.621324	NA	Gm47370
10.2675	0.46384	0.939055	0.493943	0.621346	NA	AI847159
1.53814	-1.16756	2.36577	-0.493521	0.621644	NA	Gm12504
2.8868	0.928605	1.88172	0.493488	0.621668	NA	Gm11872
3.33891	-0.872217	1.76781	-0.493389	0.621738	NA	Wnt11
1.00295	1.58461	3.21411	0.493015	0.622002	NA	Gm8741
8.72777	0.50811	1.03153	0.492577	0.622312	NA	Ccdc13
6.14447	-0.661321	1.34439	-0.491913	0.622781	NA	4930456G14Rik
15.4536	-0.413061	0.839849	-0.491828	0.622841	NA	Muc3a
2.87267	-0.944549	1.92086	-0.491732	0.622909	NA	Gm10778
4.34122	-0.680848	1.38499	-0.491589	0.62301	NA	Lbp
2.33797	-0.903333	1.83943	-0.491095	0.623359	NA	Gstp-ps
3.526	0.864602	1.76076	0.491039	0.623399	NA	Gm9768
7.04168	-0.554926	1.13022	-0.490989	0.623434	NA	4930539J05Rik
1.59484	1.13174	2.30549	0.490889	0.623505	NA	Gm6704
3.99313	0.806789	1.64402	0.490742	0.623609	NA	Gm10558
3.59491	-0.761738	1.55246	-0.490664	0.623664	NA	1600023N17Rik
7.72671	0.554318	1.13007	0.490518	0.623767	NA	Gm49322
4.00098	-0.733817	1.49688	-0.490233	0.623969	NA	Gm2076
4.89435	-0.720131	1.46903	-0.490207	0.623987	NA	B230303A05Rik
2.24759	1.03113	2.10359	0.490174	0.624011	NA	Gm26826
2.24759	1.03113	2.10359	0.490174	0.624011	NA	Gm12279
4.07857	-0.792122	1.61608	-0.49015	0.624027	NA	Opn1mw
14.5255	-0.430621	0.878556	-0.490146	0.62403	NA	Zfp296
7.30147	-0.582895	1.18926	-0.490132	0.624041	NA	Nek2
3.49469	-0.747533	1.52526	-0.490103	0.624061	NA	Gm10401
2.75345	0.892431	1.82183	0.489855	0.624237	NA	Gm21958
14.3871	-0.418121	0.854288	-0.489438	0.624532	NA	Gm17029
1.58732	-1.14663	2.34317	-0.489348	0.624596	NA	Gm9825
16.1938	0.375712	0.767996	0.489211	0.624692	NA	Pkd1l2
6.82782	0.592417	1.21184	0.488859	0.624942	NA	D230049E03Rik
4.47975	0.678994	1.38921	0.488763	0.625009	NA	Gm14026
1.04167	1.55059	3.17392	0.48854	0.625168	NA	Gm15454
1.04167	1.55059	3.17392	0.48854	0.625168	NA	2900042K21Rik
1.04167	1.55059	3.17392	0.48854	0.625168	NA	Mcoln2
1.04167	1.55059	3.17392	0.48854	0.625168	NA	5830487J09Rik
1.04167	1.55059	3.17392	0.48854	0.625168	NA	Gm15770
1.04167	1.55059	3.17392	0.48854	0.625168	NA	Gm46440
1.04167	1.55059	3.17392	0.48854	0.625168	NA	Tssk4
1.85818	1.3264	2.71547	0.488463	0.625222	NA	Pglyrp2
0.746901	-1.83502	3.75697	-0.488432	0.625244	NA	Gm38319
0.746901	-1.83502	3.75697	-0.488432	0.625244	NA	Gm24497
0.746901	-1.83502	3.75697	-0.488432	0.625244	NA	4930518J20Rik
0.746901	-1.83502	3.75697	-0.488432	0.625244	NA	Gm43652
0.746901	-1.83502	3.75697	-0.488432	0.625244	NA	Gm3076
0.746901	-1.83502	3.75697	-0.488432	0.625244	NA	Anp32b-ps1
0.746901	-1.83502	3.75697	-0.488432	0.625244	NA	Cxcl5
0.746901	-1.83502	3.75697	-0.488432	0.625244	NA	Gfy
0.746901	-1.83502	3.75697	-0.488432	0.625244	NA	Gm15319
0.746901	-1.83502	3.75697	-0.488432	0.625244	NA	Gm45643
0.746901	-1.83502	3.75697	-0.488432	0.625244	NA	Gm27188
0.746901	-1.83502	3.75697	-0.488432	0.625244	NA	Gm12247
0.746901	-1.83502	3.75697	-0.488432	0.625244	NA	Gm22058
0.746901	-1.83502	3.75697	-0.488432	0.625244	NA	4930474H06Rik
0.746901	-1.83502	3.75697	-0.488432	0.625244	NA	Gm11349
0.746901	-1.83502	3.75697	-0.488432	0.625244	NA	Gm48914
0.746901	-1.83502	3.75697	-0.488432	0.625244	NA	Gm10110
0.746901	-1.83502	3.75697	-0.488432	0.625244	NA	Gm17597
0.746901	-1.83502	3.75697	-0.488432	0.625244	NA	Gm5492
0.746901	-1.83502	3.75697	-0.488432	0.625244	NA	Gm49801
0.746901	-1.83502	3.75697	-0.488432	0.625244	NA	Mospd4
0.746901	-1.83502	3.75697	-0.488432	0.625244	NA	Gm38345
0.746901	-1.83502	3.75697	-0.488432	0.625244	NA	Nr0b1
1.64463	1.17947	2.41627	0.488135	0.625454	NA	Gm2383
1.64463	1.17947	2.41627	0.488135	0.625454	NA	Gm45060
3.22694	-0.828311	1.69753	-0.48795	0.625585	NA	Spin4
6.9482	-0.571038	1.17079	-0.487736	0.625737	NA	Alpk2
1.64029	1.25476	2.57494	0.487299	0.626046	NA	Rbpjl
13.855	-0.414919	0.851636	-0.487202	0.626115	NA	Kcng4
8.13162	0.538297	1.10554	0.486909	0.626323	NA	Gm49396
3.39451	0.801226	1.64657	0.486604	0.626539	NA	Cdh7
2.75201	-0.834874	1.7163	-0.486437	0.626657	NA	Gm9531
0.738927	-1.83496	3.77275	-0.486372	0.626704	NA	Gm37246
0.738927	-1.83496	3.77275	-0.486372	0.626704	NA	Ttc30a2
0.738927	-1.83496	3.77275	-0.486372	0.626704	NA	Tldc2
0.738927	-1.83496	3.77275	-0.486372	0.626704	NA	Pmp2
0.738927	-1.83496	3.77275	-0.486372	0.626704	NA	Rnu11
0.738927	-1.83496	3.77275	-0.486372	0.626704	NA	Gm42447
0.738927	-1.83496	3.77275	-0.486372	0.626704	NA	4930442P19Rik
0.738927	-1.83496	3.77275	-0.486372	0.626704	NA	Piwil1
0.738927	-1.83496	3.77275	-0.486372	0.626704	NA	Gm43479
0.738927	-1.83496	3.77275	-0.486372	0.626704	NA	Gm45737
0.738927	-1.83496	3.77275	-0.486372	0.626704	NA	Msr1
0.738927	-1.83496	3.77275	-0.486372	0.626704	NA	C78334
0.738927	-1.83496	3.77275	-0.486372	0.626704	NA	A330049N07Rik
0.738927	-1.83496	3.77275	-0.486372	0.626704	NA	Gm9182
0.738927	-1.83496	3.77275	-0.486372	0.626704	NA	Mir7651
0.738927	-1.83496	3.77275	-0.486372	0.626704	NA	Rpl27-ps2
0.738927	-1.83496	3.77275	-0.486372	0.626704	NA	Sap30bpos
0.738927	-1.83496	3.77275	-0.486372	0.626704	NA	Gm49383
0.738927	-1.83496	3.77275	-0.486372	0.626704	NA	Gm7446
0.738927	-1.83496	3.77275	-0.486372	0.626704	NA	Gm33366
0.738927	-1.83496	3.77275	-0.486372	0.626704	NA	Gm21816
0.738927	-1.83496	3.77275	-0.486372	0.626704	NA	Gm49555
0.738927	-1.83496	3.77275	-0.486372	0.626704	NA	Gm7809
0.738927	-1.83496	3.77275	-0.486372	0.626704	NA	Gm49886
0.738927	-1.83496	3.77275	-0.486372	0.626704	NA	Gm49914
2.85787	-0.924124	1.90022	-0.486325	0.626737	NA	Gm7180
2.09676	-1.12542	2.31649	-0.485832	0.627086	NA	Spc25
9.91078	-0.468425	0.964435	-0.485699	0.62718	NA	Prelid2
7.07243	-0.558512	1.15015	-0.4856	0.62725	NA	Gm45533
1.63231	1.24693	2.56858	0.485454	0.627355	NA	Gm28192
1.63231	1.24693	2.56858	0.485454	0.627355	NA	Myoz1
2.33878	1.11982	2.30688	0.485427	0.627373	NA	Tmem156
3.42774	0.784659	1.61652	0.485401	0.627392	NA	Gm50092
1.57454	1.18829	2.44904	0.485205	0.627531	NA	Dnaaf1
1.57454	1.18829	2.44904	0.485205	0.627531	NA	Gm3131
10.9148	0.44284	0.913552	0.484745	0.627857	NA	C130021I20Rik
7.48213	-0.540828	1.11673	-0.484296	0.628176	NA	Gzmm
10.7434	0.454203	0.93794	0.484256	0.628204	NA	Gm37726
1.02873	1.53147	3.16369	0.484076	0.628332	NA	Gm8907
4.1652	0.820735	1.69601	0.483922	0.628441	NA	Gm13562
0.728472	-1.83488	3.79385	-0.483645	0.628638	NA	Gm36992
0.728472	-1.83488	3.79385	-0.483645	0.628638	NA	Gm43096
0.728472	-1.83488	3.79385	-0.483645	0.628638	NA	Gm5066
0.728472	-1.83488	3.79385	-0.483645	0.628638	NA	Gm30970
2.84621	0.993076	2.05476	0.483305	0.628879	NA	Bst1
6.924	-0.623443	1.29007	-0.483262	0.62891	NA	Cd59b
6.92918	0.585587	1.21201	0.483152	0.628988	NA	Gm13127
13.724	0.430835	0.892031	0.482982	0.629109	NA	Gm10645
7.35174	-0.520828	1.08202	-0.481349	0.630269	NA	2610206C17Rik
3.84417	0.724502	1.50537	0.481279	0.630319	NA	Gm11542
1.55905	-1.13239	2.35604	-0.480633	0.630777	NA	Gm2693
1.55905	-1.13239	2.35604	-0.480633	0.630777	NA	4930534D22Rik
1.55905	-1.13239	2.35604	-0.480633	0.630777	NA	Usp46os2
1.55905	-1.13239	2.35604	-0.480633	0.630777	NA	Gm42913
3.26643	-0.867472	1.80625	-0.48026	0.631043	NA	Rab19
14.732	-0.395544	0.823694	-0.480207	0.63108	NA	Gm49521
4.9008	0.682597	1.42157	0.48017	0.631106	NA	D630003M21Rik
0.982038	1.55298	3.23474	0.480093	0.631161	NA	Gm44742
10.7902	0.498852	1.03941	0.47994	0.63127	NA	Gm37116
9.32931	0.474975	0.990006	0.479769	0.631391	NA	E430024P14Rik
1.0453	1.6485	3.43635	0.479724	0.631424	NA	Hist1h1a
1.0453	1.6485	3.43635	0.479724	0.631424	NA	Gm34922
12.0575	-0.457677	0.954611	-0.479438	0.631627	NA	Gm45201
2.3097	-0.892062	1.86096	-0.479357	0.631685	NA	Gm14393
2.28383	1.00328	2.09358	0.479219	0.631783	NA	Gm45278
1.20588	-1.49148	3.11245	-0.4792	0.631796	NA	Grifin
1.20588	-1.49148	3.11245	-0.4792	0.631796	NA	Gm44178
1.20588	-1.49148	3.11245	-0.4792	0.631796	NA	Gm7730
2.8254	0.852656	1.77961	0.479125	0.63185	NA	Gm44639
2.20764	0.94916	1.98173	0.478955	0.631971	NA	4921514A10Rik
1.62124	1.1567	2.41593	0.478779	0.632096	NA	Gm17106
9.35872	0.480391	1.00357	0.478681	0.632166	NA	Gm28536
4.63243	0.701622	1.46593	0.478618	0.63221	NA	Sytl4
3.28237	-0.855563	1.78879	-0.478291	0.632443	NA	Gm14415
3.41729	0.779331	1.62982	0.47817	0.632529	NA	Gm36899
1.50987	-1.15335	2.41281	-0.47801	0.632643	NA	Glod5
2.79074	-0.835724	1.74954	-0.477682	0.632877	NA	Gm11192
10.3456	-0.438914	0.919137	-0.477529	0.632986	NA	Casp7
2.27586	0.997607	2.08981	0.477366	0.633101	NA	Gm42893
1.02324	1.52311	3.19095	0.477323	0.633132	NA	Gm20421
2.88499	-0.966934	2.02587	-0.477293	0.633153	NA	Gm16229
3.90936	-0.691798	1.44966	-0.477213	0.633211	NA	Mrgprh
1.63666	1.17193	2.45583	0.477204	0.633217	NA	St8sia5
1.145	-1.38695	2.90912	-0.47676	0.633533	NA	Gm20753
1.145	-1.38695	2.90912	-0.47676	0.633533	NA	Mageb3
1.145	-1.38695	2.90912	-0.47676	0.633533	NA	Gm45094
1.145	-1.38695	2.90912	-0.47676	0.633533	NA	Spata9
1.145	-1.38695	2.90912	-0.47676	0.633533	NA	A930017K11Rik
1.145	-1.38695	2.90912	-0.47676	0.633533	NA	Gm7930
1.145	-1.38695	2.90912	-0.47676	0.633533	NA	Gm15148
1.99339	-1.00935	2.11811	-0.476536	0.633693	NA	Gm19815
10.6188	-0.422713	0.887239	-0.476436	0.633764	NA	Gm48796
3.98504	-0.743391	1.5605	-0.47638	0.633804	NA	Slc6a12
2.74113	0.928503	1.94969	0.476231	0.63391	NA	Gm15847
3.54195	0.87258	1.83312	0.476008	0.634068	NA	Gm17473
6.70579	0.550953	1.15758	0.475953	0.634108	NA	Gabrr1
1.56702	-1.11944	2.3524	-0.47587	0.634167	NA	1110003F10Rik
1.56702	-1.11944	2.3524	-0.47587	0.634167	NA	2900060N12Rik
1.56702	-1.11944	2.3524	-0.47587	0.634167	NA	Acot10
1.56702	-1.11944	2.3524	-0.47587	0.634167	NA	Rhbdl1
1.56702	-1.11944	2.3524	-0.47587	0.634167	NA	Gm36995
2.54523	1.14989	2.41937	0.475284	0.634584	NA	Tnfrsf13c
2.74299	0.886284	1.86705	0.474698	0.635003	NA	Gm11527
8.68576	0.478484	1.00827	0.474558	0.635102	NA	Gm19935
11.1073	-0.426321	0.89841	-0.474528	0.635123	NA	Btg3
1.61993	-1.21343	2.55767	-0.474427	0.635196	NA	Rab7b
10.2324	-0.434688	0.91662	-0.474229	0.635337	NA	Gm43808
6.47709	0.607654	1.28198	0.473996	0.635503	NA	4932422M17Rik
11.0932	-0.437773	0.924438	-0.473556	0.635817	NA	Gm20621
1.51785	-1.13998	2.40892	-0.473232	0.636048	NA	Gm25082
1.51785	-1.13998	2.40892	-0.473232	0.636048	NA	Gm49017
5.7453	0.674607	1.42566	0.47319	0.636078	NA	Gm29376
7.09796	0.554251	1.17212	0.47286	0.636313	NA	Gm44053
5.92554	-0.594765	1.26047	-0.471862	0.637025	NA	Dlx2
13.3673	-0.418698	0.888335	-0.471329	0.637406	NA	Aknad1
8.4821	-0.510917	1.08485	-0.470955	0.637673	NA	Zfp831
8.48692	-0.481401	1.02222	-0.470936	0.637686	NA	Tnfsfm13
11.9516	0.415092	0.8823	0.470466	0.638022	NA	Ccdc17
2.02166	-1.0214	2.1724	-0.470172	0.638232	NA	8030453O22Rik
12.0545	0.416997	0.88706	0.470089	0.638292	NA	Chmp4c
1.6279	-1.19974	2.55379	-0.469787	0.638507	NA	Mir700
1.6279	-1.19974	2.55379	-0.469787	0.638507	NA	Gm7293
2.19532	0.992847	2.11536	0.469352	0.638818	NA	4930566F21Rik
1.0103	1.50328	3.20321	0.469304	0.638852	NA	Gm47767
1.0103	1.50328	3.20321	0.469304	0.638852	NA	Gm47936
2.76638	0.900453	1.91917	0.469189	0.638934	NA	Gm44093
2.35908	1.07847	2.29999	0.468902	0.63914	NA	D030047H15Rik
1.65447	1.11388	2.37554	0.468896	0.639144	NA	Gm10819
3.84914	0.727342	1.55173	0.468731	0.639262	NA	Gm43604
1.64401	1.10415	2.35621	0.468611	0.639348	NA	Gm7114
1.22183	-1.45049	3.09751	-0.468276	0.639587	NA	Slamf8
1.22183	-1.45049	3.09751	-0.468276	0.639587	NA	6430628N08Rik
1.22183	-1.45049	3.09751	-0.468276	0.639587	NA	Gm13861
1.22183	-1.45049	3.09751	-0.468276	0.639587	NA	Gm45516
15.3565	-0.395438	0.844637	-0.468176	0.639659	NA	Gm24430
8.48905	0.488061	1.04255	0.46814	0.639684	NA	Man2c1os
2.31849	1.16291	2.48607	0.46777	0.639949	NA	Hand2os1
2.39946	-0.919773	1.96823	-0.467309	0.640279	NA	Gm12990
2.00136	-0.999258	2.13975	-0.466998	0.640501	NA	Gm43489
1.9731	-0.986958	2.11408	-0.466851	0.640607	NA	Gm8013
1.9731	-0.986958	2.11408	-0.466851	0.640607	NA	Gm22513
7.66872	-0.538934	1.156	-0.466206	0.641068	NA	Smc2os
8.87926	-0.564225	1.21054	-0.466094	0.641148	NA	Dhrs13os
7.96956	-0.48758	1.04669	-0.465829	0.641338	NA	Gdpd4
1.96512	-0.996819	2.14057	-0.46568	0.641444	NA	Gm47438
1.16095	-1.34779	2.89476	-0.465594	0.641506	NA	Gm15999
1.16095	-1.34779	2.89476	-0.465594	0.641506	NA	D630002J18Rik
1.16095	-1.34779	2.89476	-0.465594	0.641506	NA	Gm8185
1.16095	-1.34779	2.89476	-0.465594	0.641506	NA	Gm7591
1.16095	-1.34779	2.89476	-0.465594	0.641506	NA	G930009F23Rik
1.16095	-1.34779	2.89476	-0.465594	0.641506	NA	Rpl3l
1.16095	-1.34779	2.89476	-0.465594	0.641506	NA	Gm49838
2.76329	0.856528	1.8422	0.464948	0.641969	NA	Kcne1l
3.851	0.699066	1.5046	0.464618	0.642205	NA	Gm9794
1.00233	1.49118	3.21091	0.464411	0.642354	NA	B230112J18Rik
1.00233	1.49118	3.21091	0.464411	0.642354	NA	Gm20658
5.4132	0.578206	1.24527	0.464324	0.642416	NA	Gm31898
2.01306	-1.08228	2.33115	-0.46427	0.642454	NA	Gm17041
2.42773	-0.930598	2.00531	-0.464067	0.6426	NA	Tmem211
1.11425	-1.37768	2.96909	-0.464007	0.642643	NA	Gm14257
1.11425	-1.37768	2.96909	-0.464007	0.642643	NA	Gm9392
1.06559	1.58267	3.41171	0.463894	0.642724	NA	45352
1.06559	1.58267	3.41171	0.463894	0.642724	NA	Elf5
1.06559	1.58267	3.41171	0.463894	0.642724	NA	Gm37170
1.06559	1.58267	3.41171	0.463894	0.642724	NA	Gm43714
1.06559	1.58267	3.41171	0.463894	0.642724	NA	Gm5869
6.90508	-0.508275	1.09614	-0.463697	0.642865	NA	Cenph
12.7598	0.4318	0.93346	0.46258	0.643665	NA	Mroh8
4.32486	0.722579	1.56209	0.462572	0.643671	NA	Cxcl11
6.12985	0.565241	1.22196	0.462569	0.643674	NA	Adamtsl1
10.7024	-0.415066	0.89789	-0.462268	0.643889	NA	Hoxa2
12.6454	-0.395502	0.855753	-0.462168	0.643961	NA	Gm20481
3.11998	-0.758281	1.64114	-0.462044	0.64405	NA	Ybx2
6.57831	-0.526687	1.14046	-0.461819	0.644211	NA	Cyb5r2
2.18921	0.935227	2.02521	0.461793	0.64423	NA	Gm49748
1.0134	1.60119	3.47079	0.461332	0.644561	NA	Gm25596
1.0134	1.60119	3.47079	0.461332	0.644561	NA	Gm48606
2.80554	-0.856661	1.85933	-0.460738	0.644987	NA	Trim72
1.58686	1.12315	2.43895	0.460504	0.645155	NA	Gm45129
1.53876	-1.10443	2.39895	-0.460382	0.645242	NA	Gm49972
2.37917	-0.900633	1.95637	-0.460359	0.645259	NA	Ddo
3.89704	-0.674948	1.4663	-0.460307	0.645296	NA	Awat2
2.78668	0.870125	1.89202	0.459892	0.645594	NA	Gm44284
2.81351	-0.849749	1.84778	-0.459876	0.645605	NA	Gm48950
10.5397	0.453993	0.98764	0.459674	0.64575	NA	Phf11d
6.39326	0.555806	1.21029	0.459235	0.646066	NA	Gm44330
1.785	1.2601	2.74746	0.45864	0.646492	NA	Avpr1b
6.8823	-0.50183	1.09431	-0.458583	0.646533	NA	Egfl6
2.07284	-1.15555	2.51992	-0.458567	0.646545	NA	Hes5
2.07284	-1.15555	2.51992	-0.458567	0.646545	NA	Gm47856
2.07284	-1.15555	2.51992	-0.458567	0.646545	NA	8030456M14Rik
3.87613	-0.686894	1.49833	-0.458439	0.646637	NA	Gm6729.1
2.8338	-0.866424	1.89017	-0.458385	0.646676	NA	Tmem37
8.88316	-0.473056	1.03211	-0.45834	0.646708	NA	Star
4.27484	-0.649886	1.41815	-0.458265	0.646762	NA	Garem2
0.434363	2.07014	4.51983	0.458013	0.646943	NA	Npbwr1
0.434363	2.07014	4.51983	0.458013	0.646943	NA	Gm8022
0.434363	2.07014	4.51983	0.458013	0.646943	NA	Gm28650
0.434363	2.07014	4.51983	0.458013	0.646943	NA	Gm4208
0.434363	2.07014	4.51983	0.458013	0.646943	NA	Cryba2
0.434363	2.07014	4.51983	0.458013	0.646943	NA	BC035947
0.434363	2.07014	4.51983	0.458013	0.646943	NA	Gm29187
0.434363	2.07014	4.51983	0.458013	0.646943	NA	Gm37954
0.434363	2.07014	4.51983	0.458013	0.646943	NA	1700040K01Rik
0.434363	2.07014	4.51983	0.458013	0.646943	NA	Gm37106
0.434363	2.07014	4.51983	0.458013	0.646943	NA	Gm5533
0.434363	2.07014	4.51983	0.458013	0.646943	NA	Noxa1
0.434363	2.07014	4.51983	0.458013	0.646943	NA	Gm13770
0.434363	2.07014	4.51983	0.458013	0.646943	NA	1700026D11Rik
0.434363	2.07014	4.51983	0.458013	0.646943	NA	Ccn5
0.434363	2.07014	4.51983	0.458013	0.646943	NA	Gm14341
0.434363	2.07014	4.51983	0.458013	0.646943	NA	Gm24169
0.434363	2.07014	4.51983	0.458013	0.646943	NA	Gm38098
0.434363	2.07014	4.51983	0.458013	0.646943	NA	Gm6525
0.434363	2.07014	4.51983	0.458013	0.646943	NA	Cd1d2
0.434363	2.07014	4.51983	0.458013	0.646943	NA	Sh2d2a
0.434363	2.07014	4.51983	0.458013	0.646943	NA	Pklr
0.434363	2.07014	4.51983	0.458013	0.646943	NA	Sycp1
0.434363	2.07014	4.51983	0.458013	0.646943	NA	Nr1h5
0.434363	2.07014	4.51983	0.458013	0.646943	NA	Ampd1
0.434363	2.07014	4.51983	0.458013	0.646943	NA	Gm25869
0.434363	2.07014	4.51983	0.458013	0.646943	NA	Gm42700
0.434363	2.07014	4.51983	0.458013	0.646943	NA	Gm26091
0.434363	2.07014	4.51983	0.458013	0.646943	NA	Gm43106
0.434363	2.07014	4.51983	0.458013	0.646943	NA	Gm35065
0.434363	2.07014	4.51983	0.458013	0.646943	NA	4930425O10Rik
0.434363	2.07014	4.51983	0.458013	0.646943	NA	5730460C07Rik
0.434363	2.07014	4.51983	0.458013	0.646943	NA	AL824709.1
0.434363	2.07014	4.51983	0.458013	0.646943	NA	0610025J13Rik
0.434363	2.07014	4.51983	0.458013	0.646943	NA	C130073F10Rik
0.434363	2.07014	4.51983	0.458013	0.646943	NA	Gm12811
0.434363	2.07014	4.51983	0.458013	0.646943	NA	Pdzk1ip1
0.434363	2.07014	4.51983	0.458013	0.646943	NA	9530034E10Rik
0.434363	2.07014	4.51983	0.458013	0.646943	NA	Agmat
0.434363	2.07014	4.51983	0.458013	0.646943	NA	Gm43490
0.434363	2.07014	4.51983	0.458013	0.646943	NA	Gm40289
0.434363	2.07014	4.51983	0.458013	0.646943	NA	Gm43775
0.434363	2.07014	4.51983	0.458013	0.646943	NA	Gm34144
0.434363	2.07014	4.51983	0.458013	0.646943	NA	Gm43417
0.434363	2.07014	4.51983	0.458013	0.646943	NA	Gm2287
0.434363	2.07014	4.51983	0.458013	0.646943	NA	Gm17202
0.434363	2.07014	4.51983	0.458013	0.646943	NA	5830411K02Rik
0.434363	2.07014	4.51983	0.458013	0.646943	NA	Gm25076
0.434363	2.07014	4.51983	0.458013	0.646943	NA	Gm43420
0.434363	2.07014	4.51983	0.458013	0.646943	NA	Gm15747
0.434363	2.07014	4.51983	0.458013	0.646943	NA	Gm43001
0.434363	2.07014	4.51983	0.458013	0.646943	NA	Gm42731
0.434363	2.07014	4.51983	0.458013	0.646943	NA	Gm15997
0.434363	2.07014	4.51983	0.458013	0.646943	NA	Gm44432
0.434363	2.07014	4.51983	0.458013	0.646943	NA	Gm43882
0.434363	2.07014	4.51983	0.458013	0.646943	NA	Npvf
0.434363	2.07014	4.51983	0.458013	0.646943	NA	9530036M11Rik
0.434363	2.07014	4.51983	0.458013	0.646943	NA	Gm7498
0.434363	2.07014	4.51983	0.458013	0.646943	NA	Gm44095
0.434363	2.07014	4.51983	0.458013	0.646943	NA	Gm5580
0.434363	2.07014	4.51983	0.458013	0.646943	NA	Gm44259
0.434363	2.07014	4.51983	0.458013	0.646943	NA	Kirrel2
0.434363	2.07014	4.51983	0.458013	0.646943	NA	Gm21028
0.434363	2.07014	4.51983	0.458013	0.646943	NA	Mrgpra9
0.434363	2.07014	4.51983	0.458013	0.646943	NA	Plin1
0.434363	2.07014	4.51983	0.458013	0.646943	NA	Gm44949
0.434363	2.07014	4.51983	0.458013	0.646943	NA	Gm45144
0.434363	2.07014	4.51983	0.458013	0.646943	NA	Gm44675
0.434363	2.07014	4.51983	0.458013	0.646943	NA	Olfr578
0.434363	2.07014	4.51983	0.458013	0.646943	NA	Gm4759
0.434363	2.07014	4.51983	0.458013	0.646943	NA	Acsm5
0.434363	2.07014	4.51983	0.458013	0.646943	NA	Gm44939
0.434363	2.07014	4.51983	0.458013	0.646943	NA	Cd163l1
0.434363	2.07014	4.51983	0.458013	0.646943	NA	Sct
0.434363	2.07014	4.51983	0.458013	0.646943	NA	E330018M18Rik
0.434363	2.07014	4.51983	0.458013	0.646943	NA	Gm45576
0.434363	2.07014	4.51983	0.458013	0.646943	NA	Gm32005
0.434363	2.07014	4.51983	0.458013	0.646943	NA	Mir7687
0.434363	2.07014	4.51983	0.458013	0.646943	NA	Gm22314
0.434363	2.07014	4.51983	0.458013	0.646943	NA	n-R5s115
0.434363	2.07014	4.51983	0.458013	0.646943	NA	Gm9172
0.434363	2.07014	4.51983	0.458013	0.646943	NA	Olfr915
0.434363	2.07014	4.51983	0.458013	0.646943	NA	BC049987
0.434363	2.07014	4.51983	0.458013	0.646943	NA	BC050972
0.434363	2.07014	4.51983	0.458013	0.646943	NA	Gm3081
0.434363	2.07014	4.51983	0.458013	0.646943	NA	Gm17711
0.434363	2.07014	4.51983	0.458013	0.646943	NA	Mfsd4b2-ps
0.434363	2.07014	4.51983	0.458013	0.646943	NA	Gm47889
0.434363	2.07014	4.51983	0.458013	0.646943	NA	Gm16212
0.434363	2.07014	4.51983	0.458013	0.646943	NA	Rfx4
0.434363	2.07014	4.51983	0.458013	0.646943	NA	Olfr1392
0.434363	2.07014	4.51983	0.458013	0.646943	NA	Gm9945
0.434363	2.07014	4.51983	0.458013	0.646943	NA	Olfr323
0.434363	2.07014	4.51983	0.458013	0.646943	NA	Fndc8
0.434363	2.07014	4.51983	0.458013	0.646943	NA	1110028F11Rik
0.434363	2.07014	4.51983	0.458013	0.646943	NA	Gm11545
0.434363	2.07014	4.51983	0.458013	0.646943	NA	Gm23213
0.434363	2.07014	4.51983	0.458013	0.646943	NA	Gm16572
0.434363	2.07014	4.51983	0.458013	0.646943	NA	Akr1c19
0.434363	2.07014	4.51983	0.458013	0.646943	NA	Olfr1359
0.434363	2.07014	4.51983	0.458013	0.646943	NA	Gm24620
0.434363	2.07014	4.51983	0.458013	0.646943	NA	Gm48582
0.434363	2.07014	4.51983	0.458013	0.646943	NA	Selenok-ps6
0.434363	2.07014	4.51983	0.458013	0.646943	NA	Gm48795
0.434363	2.07014	4.51983	0.458013	0.646943	NA	Fezf2
0.434363	2.07014	4.51983	0.458013	0.646943	NA	Gm18398
0.434363	2.07014	4.51983	0.458013	0.646943	NA	Gm48909
0.434363	2.07014	4.51983	0.458013	0.646943	NA	Gm10876
0.434363	2.07014	4.51983	0.458013	0.646943	NA	Mipepos
0.434363	2.07014	4.51983	0.458013	0.646943	NA	Gm27010
0.434363	2.07014	4.51983	0.458013	0.646943	NA	Gm9922
0.434363	2.07014	4.51983	0.458013	0.646943	NA	Rpl27a-ps2
0.434363	2.07014	4.51983	0.458013	0.646943	NA	Gm38563
0.434363	2.07014	4.51983	0.458013	0.646943	NA	Gm23027
0.434363	2.07014	4.51983	0.458013	0.646943	NA	Ttll8
0.434363	2.07014	4.51983	0.458013	0.646943	NA	Gm9918
0.434363	2.07014	4.51983	0.458013	0.646943	NA	Gcsam
0.434363	2.07014	4.51983	0.458013	0.646943	NA	Ccdc54
0.434363	2.07014	4.51983	0.458013	0.646943	NA	Gm15965
0.434363	2.07014	4.51983	0.458013	0.646943	NA	Ripply3
0.434363	2.07014	4.51983	0.458013	0.646943	NA	n-R5s26
0.434363	2.07014	4.51983	0.458013	0.646943	NA	Vmn2r-ps130
0.434363	2.07014	4.51983	0.458013	0.646943	NA	Treml4
0.434363	2.07014	4.51983	0.458013	0.646943	NA	Nudt12os
0.434363	2.07014	4.51983	0.458013	0.646943	NA	Gm15978
0.434363	2.07014	4.51983	0.458013	0.646943	NA	Stpg4
0.434363	2.07014	4.51983	0.458013	0.646943	NA	Gm3227
0.434363	2.07014	4.51983	0.458013	0.646943	NA	Mir6979
0.434363	2.07014	4.51983	0.458013	0.646943	NA	Rps15-ps3
0.434363	2.07014	4.51983	0.458013	0.646943	NA	F730048M01Rik
0.434363	2.07014	4.51983	0.458013	0.646943	NA	Rax
0.434363	2.07014	4.51983	0.458013	0.646943	NA	Gm50268
0.434363	2.07014	4.51983	0.458013	0.646943	NA	AC106834.1
0.434363	2.07014	4.51983	0.458013	0.646943	NA	Gm41819
0.434363	2.07014	4.51983	0.458013	0.646943	NA	Rpl31-ps20
0.434363	2.07014	4.51983	0.458013	0.646943	NA	Gm14809
0.434363	2.07014	4.51983	0.458013	0.646943	NA	Tsx
0.434363	2.07014	4.51983	0.458013	0.646943	NA	Gm16397
0.434363	2.07014	4.51983	0.458013	0.646943	NA	Hmgb1-ps2
2.28941	-0.872437	1.90694	-0.457506	0.647307	NA	Ermn
1.98107	-0.976798	2.13593	-0.457317	0.647443	NA	Gm27477
5.33328	0.592983	1.29772	0.456943	0.647712	NA	Gm35025
4.38025	0.666028	1.45838	0.45669	0.647894	NA	Gm11232
3.44613	-0.725676	1.58929	-0.456605	0.647955	NA	Gm11400
2.28746	1.0623	2.32668	0.456575	0.647977	NA	Mir6340
2.38714	-0.892521	1.95482	-0.456574	0.647977	NA	Pcdhb1
8.08857	0.501992	1.10113	0.455886	0.648472	NA	Gm38192
1.54673	-1.09133	2.39521	-0.45563	0.648656	NA	Kcna7
6.09051	0.554132	1.21625	0.455609	0.648671	NA	Gm26783
3.21462	-0.80782	1.77592	-0.454875	0.649199	NA	Gm15708
11.954	0.406319	0.893852	0.454571	0.649418	NA	Gm2061
2.75097	0.891119	1.96042	0.454555	0.64943	NA	Gm39363
2.70284	-0.843177	1.85523	-0.454486	0.649479	NA	Gm9247
9.53593	-0.434316	0.955921	-0.454343	0.649582	NA	Eps8l3
7.9653	0.492455	1.08402	0.454285	0.649624	NA	Gm20337
10.576	0.409048	0.900543	0.454224	0.649668	NA	Kif19a
8.49641	0.477027	1.05138	0.453716	0.650033	NA	Snord104
10.5065	0.417203	0.920063	0.453451	0.650224	NA	Gm16287
9.1556	-0.528429	1.1654	-0.453431	0.650238	NA	Gm17092
0.426389	2.04677	4.52164	0.452661	0.650793	NA	Cnga3
0.426389	2.04677	4.52164	0.452661	0.650793	NA	Gm4319
0.426389	2.04677	4.52164	0.452661	0.650793	NA	Akp-ps1
0.426389	2.04677	4.52164	0.452661	0.650793	NA	4833421G17Rik
0.426389	2.04677	4.52164	0.452661	0.650793	NA	Gm7776
0.426389	2.04677	4.52164	0.452661	0.650793	NA	Tex35
0.426389	2.04677	4.52164	0.452661	0.650793	NA	Gm37392
0.426389	2.04677	4.52164	0.452661	0.650793	NA	Gm10862
0.426389	2.04677	4.52164	0.452661	0.650793	NA	Gm13365
0.426389	2.04677	4.52164	0.452661	0.650793	NA	Gm13352
0.426389	2.04677	4.52164	0.452661	0.650793	NA	Ccdc183
0.426389	2.04677	4.52164	0.452661	0.650793	NA	Gm13592
0.426389	2.04677	4.52164	0.452661	0.650793	NA	Gm13689
0.426389	2.04677	4.52164	0.452661	0.650793	NA	Gm13868
0.426389	2.04677	4.52164	0.452661	0.650793	NA	Tmc2
0.426389	2.04677	4.52164	0.452661	0.650793	NA	Gm14494
0.426389	2.04677	4.52164	0.452661	0.650793	NA	Gm14278
0.426389	2.04677	4.52164	0.452661	0.650793	NA	Gm11465
0.426389	2.04677	4.52164	0.452661	0.650793	NA	Gm6300
0.426389	2.04677	4.52164	0.452661	0.650793	NA	Gm5845
0.426389	2.04677	4.52164	0.452661	0.650793	NA	Gm37784
0.426389	2.04677	4.52164	0.452661	0.650793	NA	Fcrls
0.426389	2.04677	4.52164	0.452661	0.650793	NA	5330425B07Rik
0.426389	2.04677	4.52164	0.452661	0.650793	NA	Rrh
0.426389	2.04677	4.52164	0.452661	0.650793	NA	Slc7a13
0.426389	2.04677	4.52164	0.452661	0.650793	NA	Gm12430
0.426389	2.04677	4.52164	0.452661	0.650793	NA	Lrrc19
0.426389	2.04677	4.52164	0.452661	0.650793	NA	Gm12705
0.426389	2.04677	4.52164	0.452661	0.650793	NA	4933421A08Rik
0.426389	2.04677	4.52164	0.452661	0.650793	NA	Gm20760
0.426389	2.04677	4.52164	0.452661	0.650793	NA	Trp73
0.426389	2.04677	4.52164	0.452661	0.650793	NA	Tmbim7
0.426389	2.04677	4.52164	0.452661	0.650793	NA	Gm15734
0.426389	2.04677	4.52164	0.452661	0.650793	NA	Gm9836
0.426389	2.04677	4.52164	0.452661	0.650793	NA	Gm43289
0.426389	2.04677	4.52164	0.452661	0.650793	NA	Gm42666
0.426389	2.04677	4.52164	0.452661	0.650793	NA	Gm43173
0.426389	2.04677	4.52164	0.452661	0.650793	NA	Hcar1
0.426389	2.04677	4.52164	0.452661	0.650793	NA	Tmem184a
0.426389	2.04677	4.52164	0.452661	0.650793	NA	Tfpi2
0.426389	2.04677	4.52164	0.452661	0.650793	NA	Gimap7
0.426389	2.04677	4.52164	0.452661	0.650793	NA	Gm45061
0.426389	2.04677	4.52164	0.452661	0.650793	NA	Gm44435
0.426389	2.04677	4.52164	0.452661	0.650793	NA	9930120I10Rik
0.426389	2.04677	4.52164	0.452661	0.650793	NA	Ppp1r2-ps2
0.426389	2.04677	4.52164	0.452661	0.650793	NA	Gm44712
0.426389	2.04677	4.52164	0.452661	0.650793	NA	Gm19434
0.426389	2.04677	4.52164	0.452661	0.650793	NA	Gm44022
0.426389	2.04677	4.52164	0.452661	0.650793	NA	Gm38948
0.426389	2.04677	4.52164	0.452661	0.650793	NA	Gm26707
0.426389	2.04677	4.52164	0.452661	0.650793	NA	Ntf5
0.426389	2.04677	4.52164	0.452661	0.650793	NA	Kcnj14
0.426389	2.04677	4.52164	0.452661	0.650793	NA	Gm34838
0.426389	2.04677	4.52164	0.452661	0.650793	NA	Gm44649
0.426389	2.04677	4.52164	0.452661	0.650793	NA	Gm44993
0.426389	2.04677	4.52164	0.452661	0.650793	NA	Gm8319
0.426389	2.04677	4.52164	0.452661	0.650793	NA	Gm4070
0.426389	2.04677	4.52164	0.452661	0.650793	NA	Igf2
0.426389	2.04677	4.52164	0.452661	0.650793	NA	Gm45822
0.426389	2.04677	4.52164	0.452661	0.650793	NA	Gm31659
0.426389	2.04677	4.52164	0.452661	0.650793	NA	Gm15655
0.426389	2.04677	4.52164	0.452661	0.650793	NA	1810064F22Rik
0.426389	2.04677	4.52164	0.452661	0.650793	NA	Gm19936
0.426389	2.04677	4.52164	0.452661	0.650793	NA	Gcm1
0.426389	2.04677	4.52164	0.452661	0.650793	NA	Gm38163
0.426389	2.04677	4.52164	0.452661	0.650793	NA	Prss50
0.426389	2.04677	4.52164	0.452661	0.650793	NA	Gm20125
0.426389	2.04677	4.52164	0.452661	0.650793	NA	Gm10322
0.426389	2.04677	4.52164	0.452661	0.650793	NA	Gm9923
0.426389	2.04677	4.52164	0.452661	0.650793	NA	Gm26976
0.426389	2.04677	4.52164	0.452661	0.650793	NA	Gm47027
0.426389	2.04677	4.52164	0.452661	0.650793	NA	Gm47726
0.426389	2.04677	4.52164	0.452661	0.650793	NA	A730071L15Rik
0.426389	2.04677	4.52164	0.452661	0.650793	NA	Eif3s6-ps1
0.426389	2.04677	4.52164	0.452661	0.650793	NA	Gm22753
0.426389	2.04677	4.52164	0.452661	0.650793	NA	Anp32-ps
0.426389	2.04677	4.52164	0.452661	0.650793	NA	Ccdc69
0.426389	2.04677	4.52164	0.452661	0.650793	NA	Gm12714
0.426389	2.04677	4.52164	0.452661	0.650793	NA	Usp43
0.426389	2.04677	4.52164	0.452661	0.650793	NA	Clec10a
0.426389	2.04677	4.52164	0.452661	0.650793	NA	Gm26520
0.426389	2.04677	4.52164	0.452661	0.650793	NA	Gm26071
0.426389	2.04677	4.52164	0.452661	0.650793	NA	Gm9726
0.426389	2.04677	4.52164	0.452661	0.650793	NA	Gm19238
0.426389	2.04677	4.52164	0.452661	0.650793	NA	Gm9256
0.426389	2.04677	4.52164	0.452661	0.650793	NA	Gm47711
0.426389	2.04677	4.52164	0.452661	0.650793	NA	Gm26877
0.426389	2.04677	4.52164	0.452661	0.650793	NA	Gm20789
0.426389	2.04677	4.52164	0.452661	0.650793	NA	Gm48488
0.426389	2.04677	4.52164	0.452661	0.650793	NA	Gm30409
0.426389	2.04677	4.52164	0.452661	0.650793	NA	Gm48302
0.426389	2.04677	4.52164	0.452661	0.650793	NA	Gm49223
0.426389	2.04677	4.52164	0.452661	0.650793	NA	2610042L04Rik
0.426389	2.04677	4.52164	0.452661	0.650793	NA	Gm8514
0.426389	2.04677	4.52164	0.452661	0.650793	NA	Gm36448
0.426389	2.04677	4.52164	0.452661	0.650793	NA	Gm48957
0.426389	2.04677	4.52164	0.452661	0.650793	NA	Gm48961
0.426389	2.04677	4.52164	0.452661	0.650793	NA	Gm5417
0.426389	2.04677	4.52164	0.452661	0.650793	NA	Gm8118
0.426389	2.04677	4.52164	0.452661	0.650793	NA	Sema5b
0.426389	2.04677	4.52164	0.452661	0.650793	NA	Gm8425
0.426389	2.04677	4.52164	0.452661	0.650793	NA	Hcls1
0.426389	2.04677	4.52164	0.452661	0.650793	NA	Tigit
0.426389	2.04677	4.52164	0.452661	0.650793	NA	Cldn8
0.426389	2.04677	4.52164	0.452661	0.650793	NA	Gm6363
0.426389	2.04677	4.52164	0.452661	0.650793	NA	Gm49935
0.426389	2.04677	4.52164	0.452661	0.650793	NA	Gm28033
0.426389	2.04677	4.52164	0.452661	0.650793	NA	Gm10499
0.426389	2.04677	4.52164	0.452661	0.650793	NA	Gm31706
0.426389	2.04677	4.52164	0.452661	0.650793	NA	Gm3744
0.426389	2.04677	4.52164	0.452661	0.650793	NA	Gm50130
0.426389	2.04677	4.52164	0.452661	0.650793	NA	E330013P04Rik
0.426389	2.04677	4.52164	0.452661	0.650793	NA	Fmr1nb
5.7454	-0.582371	1.28685	-0.452554	0.65087	NA	Hsd3b7
14.3891	-0.359722	0.794945	-0.452512	0.6509	NA	Snhg10
1.9528	-0.964122	2.13075	-0.452481	0.650923	NA	Gm32352
8.04302	0.518924	1.14684	0.45248	0.650923	NA	Gm3086
6.16671	0.575491	1.27204	0.452414	0.650971	NA	Gm49727
5.23157	-0.676589	1.49666	-0.452067	0.651221	NA	Bambi-ps1
5.23157	-0.676589	1.49666	-0.452067	0.651221	NA	Gm20634
2.16094	0.967407	2.14212	0.451612	0.651549	NA	Snord87
1.94483	-0.973942	2.15717	-0.451491	0.651635	NA	Gm29155
1.94483	-0.973942	2.15717	-0.451491	0.651635	NA	Hspe1-rs1
2.24884	0.925409	2.05021	0.451372	0.651722	NA	Ccl21a
3.48299	-0.701765	1.55541	-0.451176	0.651863	NA	Gm8864
10.9037	0.430717	0.954925	0.451048	0.651955	NA	Gm45236
1.13268	-1.33088	2.95177	-0.450876	0.652079	NA	Gm1992
1.13268	-1.33088	2.95177	-0.450876	0.652079	NA	Gpc2
1.13268	-1.33088	2.95177	-0.450876	0.652079	NA	Snord71
1.13268	-1.33088	2.95177	-0.450876	0.652079	NA	Gm32014
1.13268	-1.33088	2.95177	-0.450876	0.652079	NA	Snora21
1.13268	-1.33088	2.95177	-0.450876	0.652079	NA	Gm32939
1.13268	-1.33088	2.95177	-0.450876	0.652079	NA	Gm17922
2.16156	1.02478	2.27298	0.450852	0.652096	NA	Fam83g
4.42633	0.634288	1.40692	0.450834	0.652109	NA	Gm6729
7.70987	0.498762	1.10679	0.45064	0.652249	NA	A730049H05Rik
3.20727	-0.78292	1.73746	-0.450613	0.652269	NA	9130002K18Rik
3.83191	-0.688259	1.52791	-0.450457	0.652381	NA	4933428G20Rik
2.86961	0.836055	1.85622	0.450406	0.652418	NA	Rpl36a-ps2
1.55107	-1.14494	2.54507	-0.449865	0.652808	NA	Gm43713
1.55107	-1.14494	2.54507	-0.449865	0.652808	NA	Mos
1.55107	-1.14494	2.54507	-0.449865	0.652808	NA	Amn
7.2489	-0.586881	1.3049	-0.449752	0.652889	NA	Gm16059
8.55489	0.464219	1.03262	0.449555	0.653031	NA	Tcp10c
10.6042	0.403926	0.89996	0.448827	0.653557	NA	4921516A02Rik
4.41317	-0.685849	1.52873	-0.448639	0.653692	NA	1500002F19Rik
4.68958	0.696102	1.55165	0.44862	0.653706	NA	Wfdc2
1.57641	1.11239	2.47991	0.448562	0.653747	NA	Gm47683
1.89317	-0.991833	2.21263	-0.44826	0.653965	NA	Mir6991
6.16976	-0.530318	1.18347	-0.448102	0.654079	NA	Hpgd
3.58507	-0.741331	1.65537	-0.447833	0.654274	NA	Slc4a5
10.6643	-0.404732	0.904292	-0.447567	0.654466	NA	Psmc3ip
11.0114	0.458398	1.02457	0.447407	0.654581	NA	5430414B19Rik
0.418415	2.02311	4.52351	0.447244	0.654699	NA	Gm38024
0.418415	2.02311	4.52351	0.447244	0.654699	NA	Gm38259
0.418415	2.02311	4.52351	0.447244	0.654699	NA	Gm10222
0.418415	2.02311	4.52351	0.447244	0.654699	NA	Gm36952
0.418415	2.02311	4.52351	0.447244	0.654699	NA	Gm9884
0.418415	2.02311	4.52351	0.447244	0.654699	NA	Pth2r
0.418415	2.02311	4.52351	0.447244	0.654699	NA	1700016L21Rik
0.418415	2.02311	4.52351	0.447244	0.654699	NA	Gm15433
0.418415	2.02311	4.52351	0.447244	0.654699	NA	A630001G21Rik
0.418415	2.02311	4.52351	0.447244	0.654699	NA	Gm38073
0.418415	2.02311	4.52351	0.447244	0.654699	NA	Cd244a
0.418415	2.02311	4.52351	0.447244	0.654699	NA	Gm10521
0.418415	2.02311	4.52351	0.447244	0.654699	NA	Gm38164
0.418415	2.02311	4.52351	0.447244	0.654699	NA	Gm25993
0.418415	2.02311	4.52351	0.447244	0.654699	NA	Gm10517
0.418415	2.02311	4.52351	0.447244	0.654699	NA	Gm30280
0.418415	2.02311	4.52351	0.447244	0.654699	NA	Gm13180
0.418415	2.02311	4.52351	0.447244	0.654699	NA	Gm10851
0.418415	2.02311	4.52351	0.447244	0.654699	NA	Gm10848
0.418415	2.02311	4.52351	0.447244	0.654699	NA	Gm20539
0.418415	2.02311	4.52351	0.447244	0.654699	NA	Gm14486
0.418415	2.02311	4.52351	0.447244	0.654699	NA	Gm44144
0.418415	2.02311	4.52351	0.447244	0.654699	NA	Ell3
0.418415	2.02311	4.52351	0.447244	0.654699	NA	Gm22613
0.418415	2.02311	4.52351	0.447244	0.654699	NA	Ovol2
0.418415	2.02311	4.52351	0.447244	0.654699	NA	Cst7
0.418415	2.02311	4.52351	0.447244	0.654699	NA	Gm14258
0.418415	2.02311	4.52351	0.447244	0.654699	NA	Gm42208
0.418415	2.02311	4.52351	0.447244	0.654699	NA	Gm22798
0.418415	2.02311	4.52351	0.447244	0.654699	NA	AU022133
0.418415	2.02311	4.52351	0.447244	0.654699	NA	P2ry13
0.418415	2.02311	4.52351	0.447244	0.654699	NA	Vmn2r-ps9
0.418415	2.02311	4.52351	0.447244	0.654699	NA	Sfrp2
0.418415	2.02311	4.52351	0.447244	0.654699	NA	Gm42677
0.418415	2.02311	4.52351	0.447244	0.654699	NA	Gm43065
0.418415	2.02311	4.52351	0.447244	0.654699	NA	Gm43260
0.418415	2.02311	4.52351	0.447244	0.654699	NA	Gm27008
0.418415	2.02311	4.52351	0.447244	0.654699	NA	Gm43612
0.418415	2.02311	4.52351	0.447244	0.654699	NA	A530083M17Rik
0.418415	2.02311	4.52351	0.447244	0.654699	NA	Asb17
0.418415	2.02311	4.52351	0.447244	0.654699	NA	Gm42943
0.418415	2.02311	4.52351	0.447244	0.654699	NA	Tmem215
0.418415	2.02311	4.52351	0.447244	0.654699	NA	Gm12536
0.418415	2.02311	4.52351	0.447244	0.654699	NA	Gm49890
0.418415	2.02311	4.52351	0.447244	0.654699	NA	Izumo3
0.418415	2.02311	4.52351	0.447244	0.654699	NA	Kank4os
0.418415	2.02311	4.52351	0.447244	0.654699	NA	Gm12799
0.418415	2.02311	4.52351	0.447244	0.654699	NA	Gm12830
0.418415	2.02311	4.52351	0.447244	0.654699	NA	1700003M07Rik
0.418415	2.02311	4.52351	0.447244	0.654699	NA	Gm13012
0.418415	2.02311	4.52351	0.447244	0.654699	NA	Pax7
0.418415	2.02311	4.52351	0.447244	0.654699	NA	Hes2
0.418415	2.02311	4.52351	0.447244	0.654699	NA	Gm16288
0.418415	2.02311	4.52351	0.447244	0.654699	NA	Gm42537
0.418415	2.02311	4.52351	0.447244	0.654699	NA	Gm43780
0.418415	2.02311	4.52351	0.447244	0.654699	NA	Gm42850
0.418415	2.02311	4.52351	0.447244	0.654699	NA	Gm42888
0.418415	2.02311	4.52351	0.447244	0.654699	NA	Gm43815
0.418415	2.02311	4.52351	0.447244	0.654699	NA	Gm42758
0.418415	2.02311	4.52351	0.447244	0.654699	NA	Mkrn1-ps1
0.418415	2.02311	4.52351	0.447244	0.654699	NA	Odaph
0.418415	2.02311	4.52351	0.447244	0.654699	NA	Hsd17b13
0.418415	2.02311	4.52351	0.447244	0.654699	NA	Pitpnm2os2
0.418415	2.02311	4.52351	0.447244	0.654699	NA	Gm43166
0.418415	2.02311	4.52351	0.447244	0.654699	NA	Gm42808
0.418415	2.02311	4.52351	0.447244	0.654699	NA	Gm36447
0.418415	2.02311	4.52351	0.447244	0.654699	NA	5430435K18Rik
0.418415	2.02311	4.52351	0.447244	0.654699	NA	Gm27019
0.418415	2.02311	4.52351	0.447244	0.654699	NA	Atp6v0a4
0.418415	2.02311	4.52351	0.447244	0.654699	NA	Tbxas1
0.418415	2.02311	4.52351	0.447244	0.654699	NA	Gm37003
0.418415	2.02311	4.52351	0.447244	0.654699	NA	Gm26628
0.418415	2.02311	4.52351	0.447244	0.654699	NA	Gm44091
0.418415	2.02311	4.52351	0.447244	0.654699	NA	Gm43999
0.418415	2.02311	4.52351	0.447244	0.654699	NA	Gm44040
0.418415	2.02311	4.52351	0.447244	0.654699	NA	Gm4875
0.418415	2.02311	4.52351	0.447244	0.654699	NA	1700058P15Rik
0.418415	2.02311	4.52351	0.447244	0.654699	NA	5430431A17Rik
0.418415	2.02311	4.52351	0.447244	0.654699	NA	Fam83e
0.418415	2.02311	4.52351	0.447244	0.654699	NA	Gm44627
0.418415	2.02311	4.52351	0.447244	0.654699	NA	Gm44678
0.418415	2.02311	4.52351	0.447244	0.654699	NA	P2ry6
0.418415	2.02311	4.52351	0.447244	0.654699	NA	Olfr543
0.418415	2.02311	4.52351	0.447244	0.654699	NA	Itgad
0.418415	2.02311	4.52351	0.447244	0.654699	NA	Fam24b
0.418415	2.02311	4.52351	0.447244	0.654699	NA	Msx3
0.418415	2.02311	4.52351	0.447244	0.654699	NA	Olfr539
0.418415	2.02311	4.52351	0.447244	0.654699	NA	Gm7434
0.418415	2.02311	4.52351	0.447244	0.654699	NA	Gm44714
0.418415	2.02311	4.52351	0.447244	0.654699	NA	Gm45575
0.418415	2.02311	4.52351	0.447244	0.654699	NA	Gm45494
0.418415	2.02311	4.52351	0.447244	0.654699	NA	Gm29642
0.418415	2.02311	4.52351	0.447244	0.654699	NA	Gm47153
0.418415	2.02311	4.52351	0.447244	0.654699	NA	Pou2af1
0.418415	2.02311	4.52351	0.447244	0.654699	NA	Gm33180
0.418415	2.02311	4.52351	0.447244	0.654699	NA	Gm49334
0.418415	2.02311	4.52351	0.447244	0.654699	NA	Gm27253
0.418415	2.02311	4.52351	0.447244	0.654699	NA	Gm5920
0.418415	2.02311	4.52351	0.447244	0.654699	NA	Rtp3
0.418415	2.02311	4.52351	0.447244	0.654699	NA	Gm48714
0.418415	2.02311	4.52351	0.447244	0.654699	NA	Gm20276
0.418415	2.02311	4.52351	0.447244	0.654699	NA	Gm7909
0.418415	2.02311	4.52351	0.447244	0.654699	NA	Calhm6
0.418415	2.02311	4.52351	0.447244	0.654699	NA	Gm47016
0.418415	2.02311	4.52351	0.447244	0.654699	NA	Gm19972
0.418415	2.02311	4.52351	0.447244	0.654699	NA	Gstt4
0.418415	2.02311	4.52351	0.447244	0.654699	NA	Odf3l2
0.418415	2.02311	4.52351	0.447244	0.654699	NA	Gm47524
0.418415	2.02311	4.52351	0.447244	0.654699	NA	Osm
0.418415	2.02311	4.52351	0.447244	0.654699	NA	Gm39822
0.418415	2.02311	4.52351	0.447244	0.654699	NA	Mir5100
0.418415	2.02311	4.52351	0.447244	0.654699	NA	Gm12298
0.418415	2.02311	4.52351	0.447244	0.654699	NA	Spem2
0.418415	2.02311	4.52351	0.447244	0.654699	NA	Sebox
0.418415	2.02311	4.52351	0.447244	0.654699	NA	Spaca3
0.418415	2.02311	4.52351	0.447244	0.654699	NA	Ccl3
0.418415	2.02311	4.52351	0.447244	0.654699	NA	Gm11494
0.418415	2.02311	4.52351	0.447244	0.654699	NA	Gm11730
0.418415	2.02311	4.52351	0.447244	0.654699	NA	Gm17056
0.418415	2.02311	4.52351	0.447244	0.654699	NA	Ttc6
0.418415	2.02311	4.52351	0.447244	0.654699	NA	Mir453
0.418415	2.02311	4.52351	0.447244	0.654699	NA	Gm48928
0.418415	2.02311	4.52351	0.447244	0.654699	NA	4930455M05Rik
0.418415	2.02311	4.52351	0.447244	0.654699	NA	Gm26875
0.418415	2.02311	4.52351	0.447244	0.654699	NA	Gm48349
0.418415	2.02311	4.52351	0.447244	0.654699	NA	Mir1904
0.418415	2.02311	4.52351	0.447244	0.654699	NA	Gm7480
0.418415	2.02311	4.52351	0.447244	0.654699	NA	Gm35217
0.418415	2.02311	4.52351	0.447244	0.654699	NA	Gm49364
0.418415	2.02311	4.52351	0.447244	0.654699	NA	Gm49194
0.418415	2.02311	4.52351	0.447244	0.654699	NA	Gm23823
0.418415	2.02311	4.52351	0.447244	0.654699	NA	Gm48954
0.418415	2.02311	4.52351	0.447244	0.654699	NA	Gm34643
0.418415	2.02311	4.52351	0.447244	0.654699	NA	Gm49207
0.418415	2.02311	4.52351	0.447244	0.654699	NA	Gm29697
0.418415	2.02311	4.52351	0.447244	0.654699	NA	Gm15868
0.418415	2.02311	4.52351	0.447244	0.654699	NA	Gm46540
0.418415	2.02311	4.52351	0.447244	0.654699	NA	Zfp520-ps
0.418415	2.02311	4.52351	0.447244	0.654699	NA	8030451O07Rik
0.418415	2.02311	4.52351	0.447244	0.654699	NA	Gm37466
0.418415	2.02311	4.52351	0.447244	0.654699	NA	7120432I05Rik
0.418415	2.02311	4.52351	0.447244	0.654699	NA	Gm10513
0.418415	2.02311	4.52351	0.447244	0.654699	NA	Gm3417
0.418415	2.02311	4.52351	0.447244	0.654699	NA	Gm18273
0.418415	2.02311	4.52351	0.447244	0.654699	NA	Cfb
0.418415	2.02311	4.52351	0.447244	0.654699	NA	Psors1c2
0.418415	2.02311	4.52351	0.447244	0.654699	NA	Olfr95
0.418415	2.02311	4.52351	0.447244	0.654699	NA	Gm23037
0.418415	2.02311	4.52351	0.447244	0.654699	NA	Gm36931
0.418415	2.02311	4.52351	0.447244	0.654699	NA	Gm37593
0.418415	2.02311	4.52351	0.447244	0.654699	NA	Gm9390
0.418415	2.02311	4.52351	0.447244	0.654699	NA	Gm50008
0.418415	2.02311	4.52351	0.447244	0.654699	NA	Gm26575
0.418415	2.02311	4.52351	0.447244	0.654699	NA	Gm16090
0.418415	2.02311	4.52351	0.447244	0.654699	NA	Ticam2
0.418415	2.02311	4.52351	0.447244	0.654699	NA	Gm49974
0.418415	2.02311	4.52351	0.447244	0.654699	NA	Gm49975
0.418415	2.02311	4.52351	0.447244	0.654699	NA	Gm19500
0.418415	2.02311	4.52351	0.447244	0.654699	NA	4930448D08Rik
0.418415	2.02311	4.52351	0.447244	0.654699	NA	Gm26676
0.418415	2.02311	4.52351	0.447244	0.654699	NA	Naaladl1
0.418415	2.02311	4.52351	0.447244	0.654699	NA	Gm14965
0.418415	2.02311	4.52351	0.447244	0.654699	NA	Snora57
0.418415	2.02311	4.52351	0.447244	0.654699	NA	Gm8717
0.418415	2.02311	4.52351	0.447244	0.654699	NA	Dntt
0.418415	2.02311	4.52351	0.447244	0.654699	NA	Gm16068
0.418415	2.02311	4.52351	0.447244	0.654699	NA	Gm14513
0.418415	2.02311	4.52351	0.447244	0.654699	NA	Gm15378
0.418415	2.02311	4.52351	0.447244	0.654699	NA	Gm15241
13.8011	-0.365326	0.816993	-0.447159	0.65476	NA	Ctnna3
7.03194	0.497159	1.11225	0.446984	0.654886	NA	Gm10143
4.46173	-0.70393	1.57561	-0.446766	0.655044	NA	2010008C14Rik
3.22393	-0.831178	1.86236	-0.446303	0.655379	NA	Gm5815
1.68087	1.13712	2.54814	0.446255	0.655413	NA	Gm43712
1.68087	1.13712	2.54814	0.446255	0.655413	NA	Pou3f4
4.36235	0.65884	1.47767	0.445865	0.655695	NA	Cfap299
2.36685	-0.873144	1.95936	-0.445628	0.655866	NA	Gm13629
2.36685	-0.873144	1.95936	-0.445628	0.655866	NA	Aunip
2.36685	-0.873144	1.95936	-0.445628	0.655866	NA	Kif15
2.36685	-0.873144	1.95936	-0.445628	0.655866	NA	6330408M09Rik
1.0337	1.53489	3.44507	0.445533	0.655935	NA	Gm43572
1.0337	1.53489	3.44507	0.445533	0.655935	NA	Cth
1.0337	1.53489	3.44507	0.445533	0.655935	NA	Tal1
1.0337	1.53489	3.44507	0.445533	0.655935	NA	Gm43294
1.0337	1.53489	3.44507	0.445533	0.655935	NA	Gm44005
1.0337	1.53489	3.44507	0.445533	0.655935	NA	Tspan11
1.0337	1.53489	3.44507	0.445533	0.655935	NA	Sox6os
1.0337	1.53489	3.44507	0.445533	0.655935	NA	Adgrg5
1.0337	1.53489	3.44507	0.445533	0.655935	NA	Gm38366
1.0337	1.53489	3.44507	0.445533	0.655935	NA	Nnt
0.415934	2.01533	4.52413	0.445462	0.655986	NA	Gm4849
0.415934	2.01533	4.52413	0.445462	0.655986	NA	Gm29216
0.415934	2.01533	4.52413	0.445462	0.655986	NA	Gm28580
0.415934	2.01533	4.52413	0.445462	0.655986	NA	Gm14113
0.415934	2.01533	4.52413	0.445462	0.655986	NA	Gm14303
0.415934	2.01533	4.52413	0.445462	0.655986	NA	Gm7645
0.415934	2.01533	4.52413	0.445462	0.655986	NA	Spin3-ps
0.415934	2.01533	4.52413	0.445462	0.655986	NA	Gm8388
0.415934	2.01533	4.52413	0.445462	0.655986	NA	Gm45790
0.415934	2.01533	4.52413	0.445462	0.655986	NA	Gm3745
0.415934	2.01533	4.52413	0.445462	0.655986	NA	Gm11838
0.415934	2.01533	4.52413	0.445462	0.655986	NA	Gm12389
0.415934	2.01533	4.52413	0.445462	0.655986	NA	Gm8802
0.415934	2.01533	4.52413	0.445462	0.655986	NA	Gm4968
0.415934	2.01533	4.52413	0.445462	0.655986	NA	Gm7418
0.415934	2.01533	4.52413	0.445462	0.655986	NA	Gm45246
0.415934	2.01533	4.52413	0.445462	0.655986	NA	Olfr77
0.415934	2.01533	4.52413	0.445462	0.655986	NA	Gm20444
0.415934	2.01533	4.52413	0.445462	0.655986	NA	Gm17230
0.415934	2.01533	4.52413	0.445462	0.655986	NA	Gm9118
0.415934	2.01533	4.52413	0.445462	0.655986	NA	Aire
0.415934	2.01533	4.52413	0.445462	0.655986	NA	Arl4aos
0.415934	2.01533	4.52413	0.445462	0.655986	NA	Gm5626
0.415934	2.01533	4.52413	0.445462	0.655986	NA	Gm26913
0.415934	2.01533	4.52413	0.445462	0.655986	NA	Gm7004
0.415934	2.01533	4.52413	0.445462	0.655986	NA	Gm29770
0.415934	2.01533	4.52413	0.445462	0.655986	NA	Gm9143
5.99916	0.649625	1.45863	0.445366	0.656055	NA	Gm10364
7.55232	-0.570365	1.28169	-0.445008	0.656314	NA	Gm12299
2.77126	0.860452	1.93379	0.444957	0.656351	NA	Gm4829
2.04195	-1.04342	2.34597	-0.444771	0.656486	NA	Tlr2
2.78358	0.826705	1.85931	0.444631	0.656586	NA	Gm12198
1.6729	1.12949	2.54207	0.444317	0.656814	NA	Cyp2j13
1.6729	1.12949	2.54207	0.444317	0.656814	NA	AW112010
3.18697	-0.767992	1.72979	-0.443979	0.657058	NA	Ndc80
1.97744	-1.02979	2.32021	-0.443834	0.657163	NA	Gm26519
3.78278	0.669253	1.50813	0.443763	0.657214	NA	Gm10614
7.10752	0.500517	1.12793	0.44375	0.657224	NA	Gm49097
5.33514	0.573442	1.29332	0.443387	0.657486	NA	Gm28229
12.2518	-0.527964	1.19098	-0.443304	0.657546	NA	Galnt3
1.68885	1.14451	2.58231	0.443211	0.657613	NA	Gm26560
1.68885	1.14451	2.58231	0.443211	0.657613	NA	Zfp385c
1.96078	-0.953841	2.15244	-0.443144	0.657661	NA	Clca3a2
1.96078	-0.953841	2.15244	-0.443144	0.657661	NA	Gm15920
1.61195	-1.22832	2.77355	-0.442868	0.657861	NA	Snai1
1.61195	-1.22832	2.77355	-0.442868	0.657861	NA	Gm5914
1.61195	-1.22832	2.77355	-0.442868	0.657861	NA	Was
8.66849	-0.443042	1.00082	-0.442681	0.657997	NA	Gm49064
2.85119	0.825118	1.86465	0.442505	0.658124	NA	Gm42869
4.50439	0.638782	1.44422	0.442302	0.658271	NA	Rpl10a-ps1
8.73721	-0.522097	1.18088	-0.442127	0.658397	NA	Mrc1
1.55612	1.1717	2.65186	0.441842	0.658603	NA	Gm38381
3.76798	0.691443	1.56514	0.441776	0.658651	NA	Gm11457
1.90611	-0.974415	2.20855	-0.4412	0.659068	NA	Gm37415
1.90611	-0.974415	2.20855	-0.4412	0.659068	NA	Gm49864
2.82946	-0.835709	1.89525	-0.440949	0.65925	NA	Gm29125
4.44941	-0.688397	1.5618	-0.440773	0.659378	NA	Lrp2bp
7.25062	-0.568581	1.29211	-0.440042	0.659907	NA	Tph2
0.40796	1.99129	4.52606	0.43996	0.659966	NA	Snord89
0.40796	1.99129	4.52606	0.43996	0.659966	NA	Htr2b
0.40796	1.99129	4.52606	0.43996	0.659966	NA	Gm6177
0.40796	1.99129	4.52606	0.43996	0.659966	NA	Adcy10
0.40796	1.99129	4.52606	0.43996	0.659966	NA	Gm13359
0.40796	1.99129	4.52606	0.43996	0.659966	NA	Gm13413
0.40796	1.99129	4.52606	0.43996	0.659966	NA	Bloc1s2-ps
0.40796	1.99129	4.52606	0.43996	0.659966	NA	Rps6-ps4
0.40796	1.99129	4.52606	0.43996	0.659966	NA	Gm14277
0.40796	1.99129	4.52606	0.43996	0.659966	NA	Gm14406
0.40796	1.99129	4.52606	0.43996	0.659966	NA	Gm43432
0.40796	1.99129	4.52606	0.43996	0.659966	NA	Gm8258
0.40796	1.99129	4.52606	0.43996	0.659966	NA	Gm23924
0.40796	1.99129	4.52606	0.43996	0.659966	NA	Gm7833
0.40796	1.99129	4.52606	0.43996	0.659966	NA	Rpl36a-ps3
0.40796	1.99129	4.52606	0.43996	0.659966	NA	Gm7287
0.40796	1.99129	4.52606	0.43996	0.659966	NA	Gm45162
0.40796	1.99129	4.52606	0.43996	0.659966	NA	Gm7901
0.40796	1.99129	4.52606	0.43996	0.659966	NA	Gm45725
0.40796	1.99129	4.52606	0.43996	0.659966	NA	Gm9830
0.40796	1.99129	4.52606	0.43996	0.659966	NA	Gm9621
0.40796	1.99129	4.52606	0.43996	0.659966	NA	Gm4817
0.40796	1.99129	4.52606	0.43996	0.659966	NA	Rps2-ps6
0.40796	1.99129	4.52606	0.43996	0.659966	NA	Rps2-ps7
0.40796	1.99129	4.52606	0.43996	0.659966	NA	Gm50403
0.40796	1.99129	4.52606	0.43996	0.659966	NA	Gm9431
4.07595	-0.737813	1.68045	-0.439055	0.660621	NA	Smim24
3.57275	-0.722568	1.64636	-0.438888	0.660743	NA	4930550L24Rik
5.16444	-0.625894	1.42633	-0.438814	0.660797	NA	Gm45022
6.01245	0.549337	1.25206	0.438747	0.660845	NA	Gm35167
2.43208	-0.967154	2.20541	-0.438536	0.660998	NA	Gm33474
3.92376	0.746861	1.7031	0.438529	0.661003	NA	Gm5106
3.62929	-0.738845	1.68547	-0.438361	0.661125	NA	Pla2g2d
5.29621	-0.580762	1.32516	-0.438256	0.661201	NA	Gm5590
8.5477	-0.46551	1.0622	-0.438249	0.661206	NA	Fbln7
2.91254	-0.906633	2.069	-0.438199	0.661242	NA	Mir762
3.15871	-0.758835	1.73316	-0.437833	0.661508	NA	Gm45885
7.0177	0.589361	1.34909	0.436859	0.662214	NA	Prrt4
1.65996	1.1165	2.55715	0.43662	0.662387	NA	Gm15737
7.73352	-0.57971	1.32776	-0.436607	0.662396	NA	Gbx1
0.971582	1.53616	3.51876	0.436564	0.662428	NA	Gm13136
0.971582	1.53616	3.51876	0.436564	0.662428	NA	Gm43443
0.971582	1.53616	3.51876	0.436564	0.662428	NA	Grin2b
0.971582	1.53616	3.51876	0.436564	0.662428	NA	Gm12259
2.74466	-0.805892	1.84922	-0.435802	0.66298	NA	Oas2
5.00101	0.746149	1.71344	0.435467	0.663223	NA	Nfam1
2.75263	-0.799108	1.83739	-0.434915	0.663624	NA	Gm14681
5.34477	-0.597253	1.37433	-0.434577	0.663869	NA	Fut7
3.22713	0.695599	1.60074	0.434548	0.663891	NA	Gm9169
5.2978	-0.659665	1.51831	-0.434472	0.663946	NA	Gm50340
7.3409	0.473434	1.09001	0.434341	0.664041	NA	Gm9885
6.07643	0.532234	1.22716	0.433712	0.664497	NA	AC107792.1
5.9701	0.537317	1.24021	0.433246	0.664836	NA	Gm42518
15.5433	-0.346662	0.800414	-0.433103	0.66494	NA	9130019P16Rik
2.60201	0.773115	1.78636	0.432787	0.665169	NA	Gm21399
11.6176	0.375641	0.868152	0.43269	0.66524	NA	Gm44168
0.397505	1.95893	4.52872	0.432558	0.665336	NA	Gm2147
0.397505	1.95893	4.52872	0.432558	0.665336	NA	Gm28439
0.397505	1.95893	4.52872	0.432558	0.665336	NA	Gm11578
0.397505	1.95893	4.52872	0.432558	0.665336	NA	Gm13181
0.397505	1.95893	4.52872	0.432558	0.665336	NA	1810059C17Rik
0.397505	1.95893	4.52872	0.432558	0.665336	NA	Gm8325
0.397505	1.95893	4.52872	0.432558	0.665336	NA	Gm11895
0.397505	1.95893	4.52872	0.432558	0.665336	NA	4930407G08Rik
0.397505	1.95893	4.52872	0.432558	0.665336	NA	Gm42585
0.397505	1.95893	4.52872	0.432558	0.665336	NA	Vmn2r-ps23
0.397505	1.95893	4.52872	0.432558	0.665336	NA	Gm18980
0.397505	1.95893	4.52872	0.432558	0.665336	NA	Fxyd4
0.397505	1.95893	4.52872	0.432558	0.665336	NA	Gm44862
0.397505	1.95893	4.52872	0.432558	0.665336	NA	Gm6871
0.397505	1.95893	4.52872	0.432558	0.665336	NA	Gm45807
0.397505	1.95893	4.52872	0.432558	0.665336	NA	Gm16127
0.397505	1.95893	4.52872	0.432558	0.665336	NA	4930554G24Rik
0.397505	1.95893	4.52872	0.432558	0.665336	NA	Hoxb1
0.397505	1.95893	4.52872	0.432558	0.665336	NA	1700001P01Rik
0.397505	1.95893	4.52872	0.432558	0.665336	NA	Gm11706
0.397505	1.95893	4.52872	0.432558	0.665336	NA	Gm47447
0.397505	1.95893	4.52872	0.432558	0.665336	NA	Gm49302
0.397505	1.95893	4.52872	0.432558	0.665336	NA	Tdg-ps
0.397505	1.95893	4.52872	0.432558	0.665336	NA	Kcnj15
0.397505	1.95893	4.52872	0.432558	0.665336	NA	Gm18734
0.397505	1.95893	4.52872	0.432558	0.665336	NA	Gm10309
0.397505	1.95893	4.52872	0.432558	0.665336	NA	Gm5249
0.397505	1.95893	4.52872	0.432558	0.665336	NA	Gm8172
0.397505	1.95893	4.52872	0.432558	0.665336	NA	Gm15066
10.5342	0.401891	0.929181	0.432521	0.665362	NA	Zfp972
6.46344	0.507704	1.17442	0.432303	0.665521	NA	Atp6v0c-ps2
15.7704	0.337327	0.780493	0.432197	0.665598	NA	Ky
2.22793	0.908916	2.10383	0.432029	0.665721	NA	Dnajc5b
12.5905	0.402042	0.930864	0.431903	0.665812	NA	Dmc1
5.02721	-0.58396	1.35321	-0.431536	0.666079	NA	Gm13848
2.02963	-1.01038	2.34196	-0.431424	0.66616	NA	Tekt1
13.7192	0.349226	0.809516	0.431402	0.666176	NA	Gm43279
3.17795	0.703954	1.63197	0.431352	0.666212	NA	Gm43143
3.84542	0.667629	1.54828	0.431208	0.666317	NA	Gm11412
1.53078	-1.1165	2.58999	-0.431085	0.666407	NA	Il2ra
1.53078	-1.1165	2.58999	-0.431085	0.666407	NA	Gm14488
2.30413	0.963115	2.23514	0.430897	0.666543	NA	Lpin3
4.22257	-0.677752	1.57349	-0.430731	0.666664	NA	Gm17540
13.0382	0.364495	0.846265	0.43071	0.66668	NA	Smim18
3.25228	0.779392	1.8098	0.430652	0.666722	NA	D730044K07Rik
2.62292	0.786803	1.83128	0.429646	0.667453	NA	Gm3587
1.63588	-1.18548	2.76034	-0.42947	0.667581	NA	4930483K19Rik
1.63588	-1.18548	2.76034	-0.42947	0.667581	NA	Zfp781
6.10888	-0.5057	1.1778	-0.42936	0.667661	NA	Rin1
8.68865	-0.511868	1.19319	-0.428993	0.667929	NA	Neurl2
2.29615	0.957328	2.23205	0.4289	0.667996	NA	Hist1h4a
1.65695	1.11334	2.59611	0.42885	0.668033	NA	Mir344i
5.79945	-0.594093	1.38562	-0.428757	0.6681	NA	Gm42917
4.56461	-0.577801	1.34864	-0.428433	0.668336	NA	Klhl41
11.255	-0.44436	1.03821	-0.428005	0.668648	NA	Plin5
3.20134	0.716222	1.67381	0.427899	0.668725	NA	Gm5578
3.53651	-0.719208	1.68109	-0.427824	0.66878	NA	Pla2g4a
2.456	-0.941175	2.20006	-0.427794	0.668801	NA	Accsl
4.81573	0.569723	1.33181	0.427781	0.668811	NA	Stra6l
13.3666	-0.460894	1.0783	-0.427427	0.669068	NA	Gdpd3
4.93009	-0.550303	1.28935	-0.426805	0.669521	NA	Gm15720
14.4428	0.415412	0.973842	0.426571	0.669692	NA	Gm5823
4.89873	-0.564488	1.32445	-0.426204	0.669959	NA	Slc22a7
8.41159	-0.524952	1.23172	-0.426195	0.669966	NA	Gm9796
11.5297	-0.429114	1.00692	-0.426166	0.669987	NA	Gm26533
2.6463	-0.822721	1.93154	-0.425941	0.670151	NA	AC115752.1
9.43747	-0.406375	0.954182	-0.425888	0.670189	NA	Gm28523
13.1173	-0.344349	0.809589	-0.425338	0.67059	NA	B130046B21Rik
2.74486	0.844046	1.98446	0.425329	0.670597	NA	1700109G14Rik
13.729	-0.341415	0.804131	-0.424577	0.671145	NA	Gm43300
3.56043	-0.703546	1.65825	-0.424271	0.671368	NA	Rpl38-ps2
3.26814	-0.827705	1.95096	-0.424255	0.67138	NA	Kynu
2.83895	0.901096	2.12783	0.423482	0.671944	NA	Mir3091
5.59706	-0.643985	1.52073	-0.423471	0.671952	NA	C330024D21Rik
2.63028	0.748959	1.76947	0.423269	0.672099	NA	Gm6136
1.94048	-0.930038	2.19797	-0.423135	0.672197	NA	Gm42981
1.94048	-0.930038	2.19797	-0.423135	0.672197	NA	Pik3ap1
1.12471	-1.3492	3.19108	-0.422804	0.672438	NA	Gm9694
1.12471	-1.3492	3.19108	-0.422804	0.672438	NA	Gm22596
1.12471	-1.3492	3.19108	-0.422804	0.672438	NA	Lrrc8e
1.12471	-1.3492	3.19108	-0.422804	0.672438	NA	1700024G13Rik
10.4122	0.383212	0.90639	0.422789	0.672449	NA	Pcsk2os2
3.83254	-0.765922	1.812	-0.422693	0.672519	NA	Clcf1
4.92212	-0.553852	1.3105	-0.422628	0.672567	NA	B830017H08Rik
12.6121	0.388082	0.918288	0.422615	0.672576	NA	Wfdc1
10.363	0.384835	0.911487	0.422205	0.672875	NA	Gm14057
2.59953	0.771898	1.82885	0.422067	0.672976	NA	Gm14273
5.99457	-0.515308	1.22178	-0.421769	0.673194	NA	Col17a1
3.81601	0.654768	1.55276	0.42168	0.673258	NA	Pik3c2g
5.12022	-0.626611	1.48605	-0.421663	0.673271	NA	Camp
9.30909	-0.425195	1.00852	-0.421601	0.673316	NA	Satb2
2.59217	0.811999	1.92616	0.421564	0.673344	NA	Gm7481
14.567	-0.326066	0.774135	-0.421201	0.673608	NA	Etohd2
7.61691	-0.459818	1.0923	-0.420962	0.673783	NA	Gm16425
13.1937	-0.351626	0.835388	-0.420913	0.673819	NA	Myo3b
2.72436	-0.788417	1.87313	-0.420908	0.673822	NA	Gm14597
5.64016	-0.514175	1.22174	-0.420856	0.67386	NA	Gm14387
0.991875	1.46925	3.49149	0.420808	0.673895	NA	Gm13501
0.991875	1.46925	3.49149	0.420808	0.673895	NA	Gm22865
0.991875	1.46925	3.49149	0.420808	0.673895	NA	Gm10787
0.991875	1.46925	3.49149	0.420808	0.673895	NA	Fbln1
0.991875	1.46925	3.49149	0.420808	0.673895	NA	Gm49722
3.57456	0.81835	1.94558	0.42062	0.674032	NA	4930556J24Rik
7.66032	-0.549592	1.30805	-0.420162	0.674367	NA	Agtr1b
2.37937	1.03462	2.46352	0.419978	0.674501	NA	Gm23458
2.37937	1.03462	2.46352	0.419978	0.674501	NA	Oosp2
4.18512	0.596192	1.4203	0.419765	0.674657	NA	A230020J21Rik
14.3102	0.357811	0.852598	0.419671	0.674726	NA	A330033J07Rik
2.35453	-0.84467	2.01281	-0.419647	0.674744	NA	Rnf223
4.89137	-0.548372	1.30679	-0.419632	0.674754	NA	Gm10359
1.6231	1.07972	2.57355	0.419545	0.674818	NA	Otog
15.1644	-0.315196	0.752079	-0.419099	0.675144	NA	Gpr83
9.44545	-0.404512	0.965407	-0.419007	0.675211	NA	Gm20033
7.82746	-0.446652	1.06771	-0.418328	0.675707	NA	Rab44
1.98904	-0.964829	2.30693	-0.418231	0.675778	NA	4930512B01Rik
5.97587	-0.574032	1.37318	-0.418032	0.675924	NA	Gm44777
5.49188	0.604349	1.44728	0.417575	0.676258	NA	Adra1b
4.55477	-0.561934	1.34579	-0.417549	0.676277	NA	Gm17382
12.9927	0.342074	0.819783	0.417273	0.676479	NA	Csmd3
1.5547	-1.07533	2.57735	-0.417223	0.676516	NA	B630019A10Rik
4.83071	0.683013	1.64155	0.416078	0.677353	NA	Mylk2
5.27551	0.574661	1.38175	0.415895	0.677487	NA	Gm14033
4.55167	-0.584734	1.40608	-0.41586	0.677512	NA	4932412D23Rik
4.02398	0.701947	1.68884	0.415639	0.677675	NA	Cd207
4.86695	0.671779	1.61695	0.415461	0.677805	NA	Hmgb1-rs16
5.99287	0.525424	1.26535	0.415239	0.677967	NA	Gm38253
3.95419	-0.663942	1.59904	-0.415213	0.677986	NA	Gm37019
5.56182	-0.583819	1.40623	-0.415165	0.678021	NA	Gm26616
6.55224	0.559049	1.34688	0.415069	0.678091	NA	Adamts18
7.1543	0.511809	1.23315	0.415042	0.678111	NA	Gm10250
4.50749	0.663976	1.60156	0.41458	0.678449	NA	Sigirr
5.32655	0.55033	1.32768	0.414504	0.678505	NA	Pla2g5
2.74031	-0.774551	1.87082	-0.414018	0.678861	NA	4930404A12Rik
3.21118	0.687004	1.65985	0.413896	0.67895	NA	Gm50244
7.19737	-0.462344	1.11707	-0.41389	0.678955	NA	Abca4
2.42338	-0.893886	2.16037	-0.413765	0.679046	NA	Gm47980
7.49945	-0.434659	1.05266	-0.412915	0.679669	NA	Gm21284
4.92823	-0.532222	1.28974	-0.412659	0.679856	NA	Gm10076
5.5742	0.568936	1.37955	0.412407	0.680041	NA	Gm50323
3.54014	-0.689566	1.67348	-0.412054	0.6803	NA	Knl1
1.14066	-1.30781	3.17455	-0.411967	0.680364	NA	Gm4258
1.14066	-1.30781	3.17455	-0.411967	0.680364	NA	Cel
1.14066	-1.30781	3.17455	-0.411967	0.680364	NA	Syce1
1.14066	-1.30781	3.17455	-0.411967	0.680364	NA	1810041H14Rik
9.79308	-0.394481	0.957601	-0.411947	0.680378	NA	Gm47814
3.25591	0.821462	1.9944	0.411885	0.680424	NA	Rad51ap2
7.454	-0.461041	1.11963	-0.411781	0.6805	NA	Adam32
2.61982	0.742399	1.8029	0.411779	0.680501	NA	Gm38331
12.8853	-0.353669	0.859168	-0.411642	0.680602	NA	Aspn
8.27026	-0.504198	1.22557	-0.411397	0.680781	NA	Gm13688
9.50756	-0.400497	0.973799	-0.411273	0.680872	NA	Cd248
1.51846	-1.07366	2.61144	-0.411136	0.680973	NA	Tmprss11e
1.51846	-1.07366	2.61144	-0.411136	0.680973	NA	Hcst
2.31032	-0.848978	2.06512	-0.411104	0.680996	NA	Zfp804b
2.31032	-0.848978	2.06512	-0.411104	0.680996	NA	Pld6
4.47671	-0.579484	1.40965	-0.411083	0.681011	NA	Gm42611
3.74635	-0.626578	1.5258	-0.410655	0.681326	NA	Gm7251
2.01748	0.82254	2.00785	0.409662	0.682054	NA	Gm14121
13.5545	0.335059	0.818283	0.409465	0.682198	NA	Dach2
3.75141	0.654391	1.59884	0.409292	0.682325	NA	Gm44101
5.72371	-0.499142	1.22026	-0.409045	0.682506	NA	Gm3200
5.02349	-0.547371	1.33911	-0.408758	0.682717	NA	Gm7049
9.98852	0.446957	1.09361	0.4087	0.68276	NA	Gm20512
5.74484	0.51228	1.25352	0.408672	0.68278	NA	Guca1b
3.92592	-0.655983	1.60616	-0.408416	0.682969	NA	Gm42596
3.50825	-0.710273	1.74241	-0.407638	0.68354	NA	1110020A21Rik
6.87315	0.460735	1.132	0.407011	0.684	NA	Gm47585
2.02545	0.829082	2.03801	0.406809	0.684148	NA	Gm6249
6.27657	0.507007	1.25	0.405605	0.685033	NA	Crip3
2.59342	0.725938	1.79038	0.405467	0.685135	NA	Lmntd2
11.5082	0.367325	0.905966	0.405452	0.685146	NA	A930016O22Rik
7.39628	0.443836	1.09585	0.405015	0.685466	NA	Cwh43
7.47043	-0.51569	1.27361	-0.404905	0.685547	NA	0610009L18Rik
1.60468	1.0603	2.61972	0.404739	0.685669	NA	4930568G15Rik
9.77912	0.382336	0.944766	0.404688	0.685707	NA	Rfx8
8.1006	0.511236	1.26335	0.404668	0.685722	NA	Pik3cg
9.17344	0.436316	1.07858	0.404527	0.685825	NA	Fhl3
15.8056	0.307078	0.759225	0.404463	0.685872	NA	Gm47133
4.86678	0.543506	1.34386	0.404436	0.685892	NA	Gm34680
3.24068	0.737566	1.82374	0.404426	0.6859	NA	Ancv1r
3.14907	0.688528	1.70261	0.404395	0.685922	NA	Smim9
10.0037	-0.382222	0.945428	-0.404285	0.686003	NA	Gpr62
8.34119	0.462673	1.14501	0.404077	0.686156	NA	Gm14507
2.28754	-0.831632	2.05885	-0.40393	0.686264	NA	Prss23os
7.1162	0.534055	1.32219	0.403917	0.686274	NA	Gm5628
2.01561	0.87936	2.17817	0.403715	0.686422	NA	Uqcrh-ps2
15.4687	-0.37872	0.938381	-0.403589	0.686515	NA	Itih3
2.60139	0.730802	1.81118	0.403496	0.686583	NA	Gm7611
7.82503	0.424115	1.05154	0.403329	0.686706	NA	Gm5276
3.51077	0.786506	1.95281	0.402755	0.687128	NA	Lat
1.54566	1.16217	2.88626	0.402655	0.687202	NA	Gm18180
7.96878	-0.420469	1.04471	-0.402474	0.687336	NA	Gm45705
3.20807	0.795324	1.97618	0.402454	0.68735	NA	Nostrin
4.32	0.641421	1.59561	0.40199	0.687691	NA	Gm43618
12.2801	-0.347115	0.863899	-0.4018	0.687831	NA	Gm12328
12.4761	0.362681	0.902694	0.401776	0.687849	NA	F830016B08Rik
9.06276	-0.395338	0.985444	-0.401177	0.68829	NA	A430027H14Rik
5.28875	-0.511852	1.27596	-0.40115	0.68831	NA	Gm16244
4.55657	0.631788	1.5753	0.401058	0.688378	NA	Gm17193
4.51418	-0.540126	1.34726	-0.400906	0.688489	NA	mt-Tl1
3.13407	-0.715513	1.78706	-0.400385	0.688873	NA	Far1os
14.1897	-0.319146	0.798822	-0.399521	0.689509	NA	Psme2b
2.71205	-0.763431	1.91115	-0.399461	0.689554	NA	B930036N10Rik
6.66263	-0.532655	1.33374	-0.399369	0.689622	NA	C4a
13.4276	0.319571	0.800506	0.399211	0.689738	NA	Mcm3
2.66164	0.769249	1.92878	0.398827	0.690021	NA	Gm24727
7.4275	-0.429893	1.07899	-0.398423	0.690318	NA	Gm26586
3.72563	0.672186	1.68982	0.397786	0.690788	NA	Gm32184
4.22323	0.561001	1.41229	0.397229	0.691199	NA	Gm40331
7.09089	-0.432587	1.08905	-0.397217	0.691208	NA	Gm17399
6.36137	0.479618	1.2077	0.397134	0.691269	NA	Gm26781
3.51985	-0.675209	1.7012	-0.396901	0.69144	NA	Cdc42ep5
13.0595	-0.324259	0.817422	-0.396685	0.6916	NA	Tmem26
2.88751	0.84287	2.12539	0.396571	0.691683	NA	Gm29506
11.7444	0.382015	0.963387	0.396534	0.691711	NA	Tead3
3.36119	-0.629128	1.58664	-0.396515	0.691725	NA	Ttc29
5.83426	0.59084	1.49024	0.396472	0.691757	NA	Gm45151
8.10352	-0.450055	1.13556	-0.396329	0.691863	NA	4930431P19Rik
10.1709	-0.470238	1.18669	-0.39626	0.691913	NA	Gpat2
2.54486	0.781988	1.97377	0.39619	0.691965	NA	Gm37768
7.26497	-0.454734	1.14828	-0.396014	0.692095	NA	Gm28364
3.62699	0.606217	1.53103	0.395953	0.69214	NA	Tfec
2.6961	-0.776957	1.96227	-0.395948	0.692144	NA	Gm26703
7.9251	-0.420213	1.0624	-0.395531	0.692451	NA	Gm6316
5.53247	0.575847	1.45638	0.395396	0.692551	NA	Lef1
4.11752	0.595181	1.50685	0.394985	0.692854	NA	Gm14164
5.76948	0.483034	1.22499	0.394317	0.693347	NA	BC049762
3.34887	-0.609206	1.54563	-0.394148	0.693471	NA	Rps15-ps2
5.59957	-0.496097	1.25869	-0.394138	0.693479	NA	Gm11581
9.69958	-0.365558	0.927803	-0.394004	0.693578	NA	Gabrr3
8.9158	-0.390742	0.991733	-0.393999	0.693582	NA	Gm20751
6.34542	0.475269	1.20769	0.393534	0.693925	NA	Tnni3
3.39509	-0.704078	1.78913	-0.393532	0.693927	NA	Cacna1f
13.8913	0.358806	0.912083	0.393392	0.69403	NA	Gm48667
13.8946	0.346126	0.881025	0.392867	0.694418	NA	Gm20036
3.23119	-0.763311	1.94352	-0.392746	0.694507	NA	Gm9958
4.588	-0.56683	1.4436	-0.39265	0.694578	NA	E230013L22Rik
15.4408	-0.29982	0.76386	-0.392506	0.694684	NA	Aif1
4.49141	-0.530389	1.35147	-0.392452	0.694724	NA	Gm50203
2.04822	0.79293	2.02093	0.392358	0.694794	NA	Tgm7
6.28393	0.491773	1.25426	0.392081	0.694998	NA	Gm43266
5.34591	-0.506159	1.29151	-0.391912	0.695123	NA	Gm5900
5.8628	-0.551021	1.40721	-0.39157	0.695376	NA	Tnnt1
9.45938	0.412959	1.05485	0.391486	0.695438	NA	2610037D02Rik
14.7569	0.323848	0.827328	0.391439	0.695473	NA	Nrl
4.2491	0.571388	1.46112	0.391063	0.695751	NA	Rasgrp2
4.28344	-0.620498	1.5869	-0.391014	0.695787	NA	B430219N15Rik
3.13126	0.714604	1.8298	0.390536	0.69614	NA	Gm46515
7.40764	-0.490413	1.25658	-0.390277	0.696332	NA	Tacr2
4.59712	-0.541778	1.38956	-0.389892	0.696617	NA	Gm6781
3.7039	-0.57594	1.47822	-0.389616	0.69682	NA	2810405F17Rik
2.81681	0.800654	2.05622	0.389381	0.696994	NA	Gm38162
2.04574	0.790798	2.03113	0.389338	0.697026	NA	Gm48008
8.07297	0.422749	1.08688	0.388956	0.697309	NA	Gm45718
7.41561	-0.487942	1.25515	-0.388752	0.697459	NA	AC166172.1
6.39956	0.473332	1.21763	0.388733	0.697474	NA	Gm37226
12.359	0.330834	0.851448	0.388555	0.697605	NA	Inca1
10.4147	-0.390547	1.00556	-0.388387	0.69773	NA	Snhg15
2.20153	0.885418	2.28056	0.388245	0.697835	NA	C130040N14Rik
2.98586	-0.657073	1.69317	-0.388073	0.697962	NA	Mpeg1
3.75939	0.657205	1.69389	0.387987	0.698026	NA	Dkk1
9.57101	0.392896	1.01272	0.387963	0.698043	NA	1110013H19Rik
7.21999	-0.43406	1.11957	-0.387703	0.698236	NA	Gm4654
3.56187	0.605794	1.56278	0.38764	0.698283	NA	Aldoa-ps4
3.1058	-0.705367	1.82202	-0.387134	0.698657	NA	Ddn
5.58466	0.571966	1.47774	0.387055	0.698715	NA	Olfr1564
2.04025	0.786596	2.03238	0.387032	0.698733	NA	Gm48374
6.91125	0.439753	1.13717	0.386709	0.698972	NA	Gm15156
4.1581	0.559849	1.44802	0.386632	0.699029	NA	Slc5a2
6.781	0.437208	1.13114	0.386519	0.699113	NA	Gm29667
2.97354	-0.634629	1.64248	-0.386383	0.699213	NA	Gm5873
5.22695	0.602415	1.56059	0.386017	0.699484	NA	Ghsr
1.90424	-0.924488	2.39579	-0.38588	0.699586	NA	Gm43747
1.90424	-0.924488	2.39579	-0.38588	0.699586	NA	Gm29724
2.61371	0.696752	1.80828	0.385311	0.700007	NA	Gm44167
6.35092	0.476348	1.23971	0.384243	0.700799	NA	Gli3
2.58776	-0.676603	1.76117	-0.384179	0.700846	NA	Csl
7.17341	0.468691	1.22049	0.384019	0.700964	NA	A430108G06Rik
1.43294	0.915624	2.38572	0.383794	0.701131	NA	1700041B01Rik
6.23695	0.44909	1.17049	0.383676	0.701218	NA	Gm43011
3.68504	0.716436	1.8679	0.383552	0.701311	NA	Gm48822
6.1798	0.449904	1.17342	0.383412	0.701414	NA	Gm8822
9.63747	-0.369227	0.963238	-0.383319	0.701483	NA	Pcdha8
7.03781	-0.492922	1.28653	-0.383142	0.701615	NA	Scgn
3.79811	0.644902	1.68358	0.383053	0.70168	NA	Eef1akmt3
5.20955	-0.545368	1.42376	-0.383047	0.701685	NA	Aarsd1
5.8406	-0.537005	1.40224	-0.382964	0.701747	NA	Cenpa
13.0247	0.322365	0.841776	0.382959	0.70175	NA	Slc15a3
1.51049	-1.08594	2.83583	-0.382936	0.701768	NA	Gm10101
2.72799	-0.748559	1.95732	-0.38244	0.702135	NA	Gm36001
6.69527	-0.426077	1.11497	-0.382142	0.702356	NA	Gm7859
8.38928	0.395233	1.03431	0.382124	0.702369	NA	Hnf1b
2.02607	0.891135	2.33434	0.38175	0.702647	NA	Gm12002
10.4128	0.353421	0.926015	0.381658	0.702715	NA	5430421F17Rik
2.03041	0.834626	2.18719	0.381597	0.70276	NA	Gm15419
8.66466	-0.389004	1.01958	-0.381533	0.702808	NA	Plppr1
3.12629	0.711855	1.86939	0.380795	0.703355	NA	Gm43890
6.46013	-0.470292	1.23547	-0.38066	0.703456	NA	Anxa1
8.26542	-0.394103	1.03608	-0.380378	0.703665	NA	Gm15265
1.96033	0.833871	2.19345	0.380165	0.703823	NA	Gm43813
1.96033	0.833871	2.19345	0.380165	0.703823	NA	4732487G21Rik
13.6983	-0.310895	0.819147	-0.379535	0.704291	NA	2810455O05Rik
8.84878	0.374878	0.98818	0.379362	0.704419	NA	Gm43236
2.93234	-0.634119	1.67346	-0.378927	0.704742	NA	Gm9903
6.28675	0.463486	1.22317	0.378922	0.704746	NA	1700113A16Rik
4.18627	0.625617	1.65136	0.37885	0.704799	NA	Tnfaip8l2
6.70024	-0.424411	1.12091	-0.378629	0.704963	NA	Gm3788
5.46279	-0.546861	1.44471	-0.378527	0.705039	NA	Klhl10
2.01809	0.884556	2.33685	0.378524	0.705041	NA	Rbm46os
2.01809	0.884556	2.33685	0.378524	0.705041	NA	Gm36500
7.52097	-0.415851	1.0988	-0.37846	0.705089	NA	Gm16861
4.09661	0.586698	1.55117	0.378228	0.705261	NA	D930015M05Rik
10.8611	-0.427429	1.13178	-0.377659	0.705684	NA	Lrat
1.41451	0.895201	2.3716	0.377467	0.705827	NA	Gm20470
1.41451	0.895201	2.3716	0.377467	0.705827	NA	Gm16372
1.41451	0.895201	2.3716	0.377467	0.705827	NA	Morf4l1-ps1
2.61851	-0.686376	1.82009	-0.37711	0.706091	NA	Gm6627
9.96485	-0.352218	0.934861	-0.37676	0.706352	NA	N4bp2os
2.19107	0.876374	2.32731	0.376562	0.706499	NA	Hoxd3
8.83329	0.470658	1.25011	0.376492	0.706551	NA	Ccdc155
3.40072	0.730132	1.94031	0.376296	0.706697	NA	Grm1
5.93054	-0.448722	1.19389	-0.375847	0.70703	NA	Cfap46
13.2178	0.307879	0.819252	0.375805	0.707062	NA	C1rl
1.3967	0.9569	2.54855	0.375468	0.707312	NA	Foxd2
3.89655	0.659464	1.75687	0.375362	0.707391	NA	Vsir
3.76353	-0.566059	1.50865	-0.375208	0.707506	NA	Gm44954
10.019	-0.350383	0.934324	-0.375012	0.707651	NA	Gm37056
2.984	-0.626916	1.67384	-0.374538	0.708004	NA	Gm14270
7.49455	0.423805	1.13237	0.374264	0.708208	NA	Vps25
4.55653	-0.51968	1.39118	-0.373554	0.708736	NA	Gm3695
2.18169	-0.712029	1.90754	-0.373271	0.708947	NA	Gm5944
10.2245	0.353009	0.945786	0.373244	0.708967	NA	Angpt4
1.40654	0.886416	2.37503	0.373223	0.708982	NA	Gm12583
1.40654	0.886416	2.37503	0.373223	0.708982	NA	Gm16589
6.1386	0.455547	1.22086	0.373135	0.709048	NA	Gm15601
5.05309	-0.573116	1.53637	-0.373033	0.709124	NA	Elf3
11.794	-0.316018	0.848314	-0.372525	0.709502	NA	Ripor3
3.67563	-0.567285	1.52514	-0.371956	0.709926	NA	Gm1848
12.1738	0.340251	0.914763	0.371955	0.709926	NA	Zfp69
4.65198	0.515921	1.38725	0.371902	0.709966	NA	Fer1l5
14.8919	0.285826	0.769	0.371685	0.710127	NA	Col7a1
3.38572	-0.585313	1.57525	-0.371568	0.710215	NA	Gm4895
6.56723	-0.485437	1.30666	-0.371511	0.710257	NA	Mro
6.18167	0.433654	1.17023	0.37057	0.710958	NA	Gm37963
9.90407	-0.36493	0.986074	-0.370084	0.71132	NA	Rxfp3
3.70223	0.660748	1.78569	0.370025	0.711364	NA	Hist2h2ab
9.31553	-0.433481	1.17226	-0.369782	0.711545	NA	Tnfrsf10b
1.53441	-1.04283	2.82116	-0.369645	0.711647	NA	Olfr324
1.76764	-0.77356	2.0936	-0.369487	0.711764	NA	Gm42507
5.65734	-0.473426	1.28189	-0.36932	0.71189	NA	Gm16573
3.63009	0.641175	1.73716	0.369095	0.712057	NA	Gm7265
7.1807	-0.43939	1.19195	-0.368632	0.712402	NA	Gsdmd
2.91453	-0.615614	1.67143	-0.368316	0.712638	NA	Uqcrh-ps1
4.56045	0.50446	1.37001	0.368217	0.712711	NA	Gm17971
1.4434	0.927965	2.5207	0.368138	0.71277	NA	Gm44907
1.4434	0.927965	2.5207	0.368138	0.71277	NA	4930413G21Rik
1.4434	0.927965	2.5207	0.368138	0.71277	NA	Cilp2
10.2897	-0.339435	0.922117	-0.368103	0.712796	NA	Gm15494
2.14296	-0.709327	1.92871	-0.367773	0.713042	NA	Gm9204
1.45137	0.937039	2.54856	0.367674	0.713116	NA	Gm13146
1.45137	0.937039	2.54856	0.367674	0.713116	NA	Sh2d6
12.1072	-0.321629	0.875142	-0.367516	0.713234	NA	Apob
2.30597	-0.809611	2.20617	-0.366975	0.713637	NA	Nxph1
2.30597	-0.809611	2.20617	-0.366975	0.713637	NA	Gm11646
14.7718	-0.284326	0.775322	-0.36672	0.713828	NA	Ifnlr1
8.9054	0.374416	1.02164	0.366485	0.714003	NA	Tnfsf9
12.6983	-0.311528	0.850257	-0.366393	0.714072	NA	Gm9917
1.42311	0.989849	2.70207	0.366329	0.714119	NA	Dtl
1.42311	0.989849	2.70207	0.366329	0.714119	NA	Gapdhs
1.42311	0.989849	2.70207	0.366329	0.714119	NA	Gm27045
1.43108	0.999523	2.7307	0.366032	0.714341	NA	C130051F05Rik
2.34221	-0.812769	2.22464	-0.365349	0.714851	NA	Slc5a8
5.91152	0.470212	1.28719	0.365302	0.714886	NA	Gm11960
0.978266	-1.05549	2.89007	-0.365212	0.714953	NA	Gm6392
5.99814	-0.440586	1.20642	-0.3652	0.714962	NA	Tnk2os
3.65038	0.619255	1.69659	0.364999	0.715112	NA	Hao1
2.05071	0.794554	2.17973	0.364519	0.715471	NA	Gm15396
2.05071	0.794554	2.17973	0.364519	0.715471	NA	Gm45206
2.97168	-0.604771	1.65913	-0.364511	0.715476	NA	Prdx2-ps1
9.65962	-0.344606	0.945413	-0.364503	0.715482	NA	H2-M5
1.37579	0.93275	2.55923	0.364465	0.715511	NA	4930588G17Rik
1.39609	0.874504	2.40154	0.364143	0.715751	NA	Gm27004
0.801714	1.17999	3.24089	0.364095	0.715787	NA	Gm6485
0.801714	1.17999	3.24089	0.364095	0.715787	NA	Gm27011
0.801714	1.17999	3.24089	0.364095	0.715787	NA	Gm7868
1.43542	0.919049	2.52453	0.364048	0.715822	NA	4930404I05Rik
1.43542	0.919049	2.52453	0.364048	0.715822	NA	Gm20496
1.77809	-0.760234	2.09037	-0.363683	0.716094	NA	Gm26852
3.75121	-0.548237	1.50761	-0.363648	0.716121	NA	Gm10053
7.25322	-0.437509	1.20378	-0.363447	0.716271	NA	Rangrf
4.66678	0.498571	1.37425	0.362794	0.716759	NA	Gm37475
1.41513	0.98074	2.70661	0.362349	0.717091	NA	Npb
15.6193	-0.318686	0.880724	-0.361845	0.717468	NA	Gm45844
5.36567	-0.514836	1.42285	-0.361836	0.717475	NA	Klb
4.49026	-0.5517	1.52476	-0.361827	0.717481	NA	Gm44437
3.63072	0.549432	1.51965	0.361552	0.717687	NA	Gm16568
14.3074	-0.291886	0.807857	-0.36131	0.717868	NA	Gm15513
2.67086	0.689246	1.90912	0.361029	0.718078	NA	Gm11453
2.67086	0.689246	1.90912	0.361029	0.718078	NA	Gm12791
2.61416	-0.654131	1.81191	-0.361018	0.718086	NA	Gm6467
5.60882	0.456626	1.26527	0.360891	0.718181	NA	Gm16172
11.0999	-0.316103	0.875943	-0.360872	0.718195	NA	Gm4366
5.23833	-0.477978	1.32548	-0.360608	0.718392	NA	4930506C21Rik
1.41261	-0.907552	2.51725	-0.360534	0.718448	NA	Gm44698
4.66209	0.559074	1.55165	0.360308	0.718616	NA	Kcna10
11.9791	-0.328523	0.913343	-0.359692	0.719077	NA	Gm29260
11.2557	0.322152	0.89572	0.359657	0.719104	NA	Exoc3l2
7.41889	-0.393801	1.09517	-0.359581	0.719161	NA	Gm43457
0.986239	-1.03584	2.882	-0.359416	0.719284	NA	Gm7936
15.4877	0.285146	0.793545	0.359332	0.719347	NA	Tram2
1.97814	0.791018	2.20143	0.35932	0.719356	NA	Esrrb
3.58154	0.55544	1.54635	0.359195	0.719449	NA	Gm16046
5.84202	-0.466265	1.29817	-0.359172	0.719466	NA	Hist2h4
10.7756	-0.398243	1.10896	-0.359113	0.71951	NA	Gm42765
10.6982	-0.317714	0.884844	-0.359062	0.719549	NA	C330018A13Rik
1.77748	-0.81533	2.27113	-0.358998	0.719597	NA	Gm8130
1.89627	-0.933656	2.60416	-0.358524	0.719951	NA	Gm6170
4.24457	-0.563715	1.57262	-0.358455	0.720003	NA	Gm20743
4.24457	-0.563715	1.57262	-0.358455	0.720003	NA	Mymk
4.57826	0.488167	1.36218	0.358372	0.720065	NA	Mkrn3
6.35929	-0.413795	1.15864	-0.357138	0.720988	NA	Noxred1
5.42583	-0.507714	1.42329	-0.356719	0.721302	NA	Dnah14
5.82221	-0.531691	1.49122	-0.356548	0.721431	NA	Pou3f3
7.0386	-0.394602	1.10714	-0.356416	0.721529	NA	mt-Tc
6.57085	-0.468901	1.31601	-0.356304	0.721613	NA	Kcna5
7.07702	0.413175	1.16102	0.355871	0.721937	NA	Cdkn1c
2.55763	-0.630375	1.7726	-0.355623	0.722123	NA	Gm17080
1.42745	0.91014	2.5601	0.355509	0.722208	NA	Gm7538
10.2227	-0.334542	0.941416	-0.35536	0.72232	NA	Gm20368
3.63444	0.611835	1.72251	0.3552	0.72244	NA	Gm7457
8.25193	0.368287	1.037	0.355146	0.72248	NA	Gm43789
6.58401	0.403875	1.13889	0.35462	0.722874	NA	Ung
4.54751	0.499827	1.40955	0.354599	0.72289	NA	Gm2974
10.6731	-0.374156	1.05539	-0.354521	0.722949	NA	1700094D03Rik
11.1183	-0.312662	0.882099	-0.354452	0.723	NA	Vdac3-ps1
10.1422	0.328249	0.926647	0.354234	0.723164	NA	1700060J05Rik
1.40716	0.972064	2.74435	0.354205	0.723185	NA	Dmrta1
1.40716	0.972064	2.74435	0.354205	0.723185	NA	Gm43875
1.40716	0.972064	2.74435	0.354205	0.723185	NA	Rps25-ps1
3.94076	0.648626	1.83202	0.354049	0.723302	NA	Fcrlb
2.94341	-0.594005	1.67888	-0.35381	0.723481	NA	Gm11868
8.49067	-0.357163	1.01	-0.353626	0.723619	NA	Gm9844
4.35348	0.561632	1.58831	0.353603	0.723636	NA	Ooep
10.197	-0.365079	1.03251	-0.353585	0.72365	NA	Gm47887
0.820143	1.21622	3.44722	0.352811	0.72423	NA	Rpl28-ps1
0.820143	1.21622	3.44722	0.352811	0.72423	NA	Gm13641
0.820143	1.21622	3.44722	0.352811	0.72423	NA	n-R5s202
0.820143	1.21622	3.44722	0.352811	0.72423	NA	Fam166b
0.820143	1.21622	3.44722	0.352811	0.72423	NA	Gm37678
0.820143	1.21622	3.44722	0.352811	0.72423	NA	Gm10052
0.820143	1.21622	3.44722	0.352811	0.72423	NA	Gm6997
0.820143	1.21622	3.44722	0.352811	0.72423	NA	Aldh3b3
0.820143	1.21622	3.44722	0.352811	0.72423	NA	Cntf
2.13313	-0.676482	1.91863	-0.352586	0.724399	NA	Ttc36
9.68823	0.344435	0.977053	0.352524	0.724445	NA	Gm43203
3.61477	0.541841	1.53708	0.352514	0.724453	NA	Gm13461
2.07649	0.759667	2.15591	0.352365	0.724564	NA	Fam205c
6.79022	0.408296	1.15907	0.352261	0.724643	NA	Gm10478
11.9319	0.314958	0.894847	0.351968	0.724862	NA	Gm50012
0.996695	-1.00968	2.87159	-0.351611	0.72513	NA	Gm37935
0.996695	-1.00968	2.87159	-0.351611	0.72513	NA	Gm14048
0.996695	-1.00968	2.87159	-0.351611	0.72513	NA	Gm15773
0.996695	-1.00968	2.87159	-0.351611	0.72513	NA	Cfap97d2
0.996695	-1.00968	2.87159	-0.351611	0.72513	NA	Gm2467
0.996695	-1.00968	2.87159	-0.351611	0.72513	NA	Slurp2
0.996695	-1.00968	2.87159	-0.351611	0.72513	NA	Atp13a5
2.12454	-0.73024	2.07713	-0.351562	0.725167	NA	Lmntd1
5.66536	0.436668	1.24276	0.351369	0.725311	NA	Gm9081
9.53754	0.381622	1.08743	0.35094	0.725633	NA	6330562C20Rik
15.4458	-0.354619	1.01074	-0.350851	0.7257	NA	Piwil2
12.3538	0.315108	0.898158	0.350838	0.72571	NA	Prom2
9.60128	0.341208	0.97314	0.350626	0.725869	NA	Oaz1-ps
2.52688	-0.620569	1.77126	-0.350356	0.726072	NA	Gm13502
4.58976	-0.523421	1.49497	-0.350121	0.726248	NA	Gm11620
7.03612	-0.395138	1.13076	-0.349445	0.726755	NA	Gm15884
2.49986	-0.682462	1.95312	-0.349421	0.726773	NA	Gm8797
1.00653	-1.08103	3.09418	-0.349375	0.726807	NA	Gm16433
1.00653	-1.08103	3.09418	-0.349375	0.726807	NA	Nkx3-1
6.60679	0.394269	1.12892	0.349245	0.726905	NA	B230322F03Rik
3.82275	0.595818	1.70647	0.349152	0.726975	NA	Kdelr3
4.59855	0.473035	1.3552	0.349052	0.72705	NA	Gm10291
4.98352	-0.506301	1.45066	-0.349013	0.727079	NA	Gm22748
1.39418	-0.942345	2.70031	-0.348976	0.727107	NA	Gm35558.1
9.49247	0.342553	0.982499	0.348655	0.727349	NA	Nxnl2
10.7358	0.354262	1.01723	0.348262	0.727644	NA	Gm8437
6.35312	0.431142	1.2383	0.348172	0.727711	NA	Gm10353
0.822007	1.11855	3.21316	0.348114	0.727755	NA	Gm13339
0.822007	1.11855	3.21316	0.348114	0.727755	NA	Gm5846
0.822007	1.11855	3.21316	0.348114	0.727755	NA	Gm6851
0.822007	1.11855	3.21316	0.348114	0.727755	NA	Gm16156
0.822007	1.11855	3.21316	0.348114	0.727755	NA	Bnip3l-ps
0.822007	1.11855	3.21316	0.348114	0.727755	NA	Gm4462
9.31156	-0.381914	1.09735	-0.348034	0.727814	NA	Gm16758
5.48388	-0.42734	1.22857	-0.347836	0.727963	NA	Gm44065
7.23377	0.378966	1.08959	0.347805	0.727986	NA	Gm9403
4.37649	-0.56736	1.63228	-0.347587	0.728151	NA	Gm1070
0.590621	-1.32294	3.80681	-0.347519	0.728201	NA	Gm38365
0.590621	-1.32294	3.80681	-0.347519	0.728201	NA	Fmo6
0.590621	-1.32294	3.80681	-0.347519	0.728201	NA	Gm37178
0.590621	-1.32294	3.80681	-0.347519	0.728201	NA	Gm44524
0.590621	-1.32294	3.80681	-0.347519	0.728201	NA	Stoml3
0.590621	-1.32294	3.80681	-0.347519	0.728201	NA	Gm10253
0.590621	-1.32294	3.80681	-0.347519	0.728201	NA	Gm42876
0.590621	-1.32294	3.80681	-0.347519	0.728201	NA	Gm12508
0.590621	-1.32294	3.80681	-0.347519	0.728201	NA	Dmrta2
0.590621	-1.32294	3.80681	-0.347519	0.728201	NA	Gm7361
0.590621	-1.32294	3.80681	-0.347519	0.728201	NA	Plk-ps1
0.590621	-1.32294	3.80681	-0.347519	0.728201	NA	Gm2986
0.590621	-1.32294	3.80681	-0.347519	0.728201	NA	Gm5321
0.590621	-1.32294	3.80681	-0.347519	0.728201	NA	Gm26493
0.590621	-1.32294	3.80681	-0.347519	0.728201	NA	Gm32281
0.590621	-1.32294	3.80681	-0.347519	0.728201	NA	Vipr1
0.590621	-1.32294	3.80681	-0.347519	0.728201	NA	1700003D09Rik
0.590621	-1.32294	3.80681	-0.347519	0.728201	NA	Krt26
0.590621	-1.32294	3.80681	-0.347519	0.728201	NA	Gm47765
0.590621	-1.32294	3.80681	-0.347519	0.728201	NA	Gm42683
0.590621	-1.32294	3.80681	-0.347519	0.728201	NA	Prss16
0.590621	-1.32294	3.80681	-0.347519	0.728201	NA	Gm47123
0.590621	-1.32294	3.80681	-0.347519	0.728201	NA	Gm48824
0.590621	-1.32294	3.80681	-0.347519	0.728201	NA	Gm9800
0.590621	-1.32294	3.80681	-0.347519	0.728201	NA	4930526A20Rik
0.590621	-1.32294	3.80681	-0.347519	0.728201	NA	Gm17538
0.590621	-1.32294	3.80681	-0.347519	0.728201	NA	Gm6133
0.590621	-1.32294	3.80681	-0.347519	0.728201	NA	Gm9435
3.70017	-0.527528	1.5185	-0.347401	0.72829	NA	Gm44313
0.957973	-1.01101	2.91052	-0.347365	0.728317	NA	Pilra
0.957973	-1.01101	2.91052	-0.347365	0.728317	NA	Gm6493
0.957973	-1.01101	2.91052	-0.347365	0.728317	NA	Mir6973a
0.81217	1.20111	3.45803	0.347338	0.728337	NA	Gm37864
0.81217	1.20111	3.45803	0.347338	0.728337	NA	Gm42566
0.81217	1.20111	3.45803	0.347338	0.728337	NA	Gm45437
0.81217	1.20111	3.45803	0.347338	0.728337	NA	Gm45671
0.81217	1.20111	3.45803	0.347338	0.728337	NA	Gm7940
0.81217	1.20111	3.45803	0.347338	0.728337	NA	Gm15642
0.81217	1.20111	3.45803	0.347338	0.728337	NA	Gm36757
0.81217	1.20111	3.45803	0.347338	0.728337	NA	Gm11295
0.81217	1.20111	3.45803	0.347338	0.728337	NA	Gm48735
0.81217	1.20111	3.45803	0.347338	0.728337	NA	Gm9752
0.81217	1.20111	3.45803	0.347338	0.728337	NA	Gm17173
0.81217	1.20111	3.45803	0.347338	0.728337	NA	Gm14567
0.81217	1.20111	3.45803	0.347338	0.728337	NA	Gm5388
2.90469	-0.590955	1.70352	-0.346902	0.728665	NA	Gm38335
2.05009	0.738538	2.12934	0.346839	0.728712	NA	Gm7069
12.2682	-0.382228	1.1021	-0.346817	0.728729	NA	Stx11
4.626	-0.526665	1.51928	-0.346653	0.728852	NA	Pmaip1
1.38377	0.943912	2.72488	0.346405	0.729038	NA	Proz
2.63694	-0.670554	1.9376	-0.346076	0.729286	NA	Tmem181c-ps
3.70692	0.584864	1.69138	0.34579	0.7295	NA	Gm37370
1.76577	-0.724226	2.09466	-0.345749	0.729531	NA	Rbx1-ps
0.582647	-1.32295	3.82633	-0.345748	0.729532	NA	Gm15392
0.582647	-1.32295	3.82633	-0.345748	0.729532	NA	Gm14252
0.582647	-1.32295	3.82633	-0.345748	0.729532	NA	9530022L04Rik
0.582647	-1.32295	3.82633	-0.345748	0.729532	NA	Fndc7
0.582647	-1.32295	3.82633	-0.345748	0.729532	NA	Gm12418
0.582647	-1.32295	3.82633	-0.345748	0.729532	NA	Gm20629
0.582647	-1.32295	3.82633	-0.345748	0.729532	NA	Gm43797
0.582647	-1.32295	3.82633	-0.345748	0.729532	NA	Gm10369
0.582647	-1.32295	3.82633	-0.345748	0.729532	NA	Rny1
0.582647	-1.32295	3.82633	-0.345748	0.729532	NA	Gm26175
0.582647	-1.32295	3.82633	-0.345748	0.729532	NA	D530033B14Rik
0.582647	-1.32295	3.82633	-0.345748	0.729532	NA	Gm44831
0.582647	-1.32295	3.82633	-0.345748	0.729532	NA	Olfr650-ps1
0.582647	-1.32295	3.82633	-0.345748	0.729532	NA	4930560O18Rik
0.582647	-1.32295	3.82633	-0.345748	0.729532	NA	C330021F23Rik
0.582647	-1.32295	3.82633	-0.345748	0.729532	NA	Gm22063
0.582647	-1.32295	3.82633	-0.345748	0.729532	NA	Gm8959
0.582647	-1.32295	3.82633	-0.345748	0.729532	NA	Gm18042
0.582647	-1.32295	3.82633	-0.345748	0.729532	NA	Gm26876
0.582647	-1.32295	3.82633	-0.345748	0.729532	NA	Cdhr3
0.582647	-1.32295	3.82633	-0.345748	0.729532	NA	Gm7476
0.582647	-1.32295	3.82633	-0.345748	0.729532	NA	Gm5083
0.582647	-1.32295	3.82633	-0.345748	0.729532	NA	AC163685.1
0.582647	-1.32295	3.82633	-0.345748	0.729532	NA	Itih4
0.582647	-1.32295	3.82633	-0.345748	0.729532	NA	Gm15937
0.582647	-1.32295	3.82633	-0.345748	0.729532	NA	Wbp2nl
0.582647	-1.32295	3.82633	-0.345748	0.729532	NA	Gm9108
0.582647	-1.32295	3.82633	-0.345748	0.729532	NA	Gm50044
0.582647	-1.32295	3.82633	-0.345748	0.729532	NA	Kcnk7
0.582647	-1.32295	3.82633	-0.345748	0.729532	NA	Gm30541
4.79163	-0.463529	1.34128	-0.345587	0.729653	NA	Fam83d
0.809688	1.19609	3.46145	0.345547	0.729683	NA	Gm44672
3.57109	0.5501	1.59278	0.345371	0.729816	NA	Gm43134
1.36156	-0.859664	2.49034	-0.345199	0.729945	NA	Gm8957
3.00677	-0.64187	1.85998	-0.345095	0.730023	NA	Gm34672
1.95971	0.775363	2.24772	0.344956	0.730128	NA	Trdv4
1.9419	0.819887	2.37698	0.344927	0.730149	NA	1700110C19Rik
1.39857	0.876849	2.5427	0.344849	0.730208	NA	Slc43a1
3.08118	0.59208	1.71823	0.344587	0.730405	NA	Gm26833
4.16774	-0.535591	1.55484	-0.344468	0.730494	NA	Ube2v1
2.22289	-0.712378	2.06827	-0.344432	0.730522	NA	Gbp11
15.2765	-0.296886	0.862611	-0.344171	0.730717	NA	Eya2
4.77148	-0.504149	1.46546	-0.344021	0.730831	NA	BC065403
2.99445	-0.618914	1.79906	-0.344021	0.730831	NA	Zbp1
1.40277	-0.856605	2.49061	-0.343934	0.730896	NA	Gm43598
1.40277	-0.856605	2.49061	-0.343934	0.730896	NA	Gm2058
1.40277	-0.856605	2.49061	-0.343934	0.730896	NA	Gm10684
4.54555	-0.523677	1.52284	-0.343881	0.730936	NA	Prtn3
1.37827	0.937631	2.72817	0.343685	0.731083	NA	Tas1r1
14.5597	0.266662	0.776244	0.343529	0.731201	NA	Abcc9
6.12854	-0.464857	1.3534	-0.343474	0.731242	NA	Gm16278
0.572192	-1.32295	3.85255	-0.343397	0.7313	NA	Gm7488
0.572192	-1.32295	3.85255	-0.343397	0.7313	NA	Gm42789
0.572192	-1.32295	3.85255	-0.343397	0.7313	NA	Mkrn2os
0.572192	-1.32295	3.85255	-0.343397	0.7313	NA	Gm6929
0.572192	-1.32295	3.85255	-0.343397	0.7313	NA	Gm9165
0.572192	-1.32295	3.85255	-0.343397	0.7313	NA	Lctl
0.572192	-1.32295	3.85255	-0.343397	0.7313	NA	Gm7099
0.572192	-1.32295	3.85255	-0.343397	0.7313	NA	Gm7962
0.572192	-1.32295	3.85255	-0.343397	0.7313	NA	Gm5513
5.30594	-0.467359	1.36107	-0.343375	0.731316	NA	5730507C01Rik
4.65331	0.493865	1.4385	0.34332	0.731358	NA	4930500F10Rik
6.26346	0.406347	1.18434	0.3431	0.731523	NA	Gm525
5.53263	0.432621	1.26155	0.342929	0.731652	NA	Gm37309
12.1901	-0.357415	1.04256	-0.342826	0.731729	NA	Fhad1
3.77833	-0.582326	1.69906	-0.342734	0.731799	NA	Tcf23
4.17571	-0.531323	1.55026	-0.342732	0.7318	NA	Mir7052
2.7077	-0.727662	2.12405	-0.342582	0.731913	NA	Itgbl1
3.62771	0.547399	1.59857	0.34243	0.732027	NA	Gm11870
7.69558	-0.433925	1.26727	-0.342408	0.732044	NA	Ccdc88b
11.1919	0.302726	0.884119	0.342404	0.732047	NA	Zfp473
1.36343	-0.928304	2.71173	-0.342328	0.732104	NA	Chrna10
2.71818	0.717678	2.09667	0.342293	0.73213	NA	Gabrd
14.839	0.272124	0.79519	0.342212	0.732191	NA	Gm16596
1.43905	1.01264	2.96125	0.341963	0.732379	NA	Krt75
1.01699	-1.05363	3.08283	-0.341773	0.732522	NA	Gm37258
1.01699	-1.05363	3.08283	-0.341773	0.732522	NA	Gm43061
1.01699	-1.05363	3.08283	-0.341773	0.732522	NA	Gm12941
1.01699	-1.05363	3.08283	-0.341773	0.732522	NA	Gm25852
1.01699	-1.05363	3.08283	-0.341773	0.732522	NA	4833421K07Rik
1.01699	-1.05363	3.08283	-0.341773	0.732522	NA	Gm15634
1.01699	-1.05363	3.08283	-0.341773	0.732522	NA	Gm45483
1.01699	-1.05363	3.08283	-0.341773	0.732522	NA	4930579K19Rik
1.01699	-1.05363	3.08283	-0.341773	0.732522	NA	AA413626
1.01699	-1.05363	3.08283	-0.341773	0.732522	NA	Gm11762
5.24397	0.447756	1.31038	0.341699	0.732578	NA	AV099323
0.965946	-0.991311	2.90221	-0.341571	0.732674	NA	Chrne
0.965946	-0.991311	2.90221	-0.341571	0.732674	NA	Nutf2-ps1
4.56947	-0.512019	1.49908	-0.341556	0.732685	NA	Gm42742
4.56947	-0.512019	1.49908	-0.341556	0.732685	NA	Gm49092
1.81682	-0.76294	2.23409	-0.341499	0.732728	NA	Gm38220
4.58012	0.466081	1.3653	0.341376	0.73282	NA	Gm14122
2.6007	-0.665763	1.95058	-0.341315	0.732866	NA	Gm28050
6.62645	0.433378	1.2705	0.341109	0.733021	NA	Kctd12b
11.6101	0.293287	0.860307	0.340909	0.733172	NA	Rad21l
2.64491	-0.663497	1.94641	-0.340883	0.733192	NA	Stc2
5.18681	0.44874	1.31817	0.340426	0.733536	NA	Cldn15
4.86052	-0.483619	1.42095	-0.340348	0.733594	NA	A130077B15Rik
0.610914	-1.3917	4.09135	-0.340156	0.733739	NA	Gm37738
0.610914	-1.3917	4.09135	-0.340156	0.733739	NA	Gm38039
0.610914	-1.3917	4.09135	-0.340156	0.733739	NA	Gm37986
0.610914	-1.3917	4.09135	-0.340156	0.733739	NA	Gm13631
0.610914	-1.3917	4.09135	-0.340156	0.733739	NA	Erich2
0.610914	-1.3917	4.09135	-0.340156	0.733739	NA	Gm29340
0.610914	-1.3917	4.09135	-0.340156	0.733739	NA	Gm43768
0.610914	-1.3917	4.09135	-0.340156	0.733739	NA	Gm12366
0.610914	-1.3917	4.09135	-0.340156	0.733739	NA	Gm5554
0.610914	-1.3917	4.09135	-0.340156	0.733739	NA	Cftr
0.610914	-1.3917	4.09135	-0.340156	0.733739	NA	Gm13717
0.610914	-1.3917	4.09135	-0.340156	0.733739	NA	Gm35876
0.610914	-1.3917	4.09135	-0.340156	0.733739	NA	Gm18349
0.610914	-1.3917	4.09135	-0.340156	0.733739	NA	Gm44967
0.610914	-1.3917	4.09135	-0.340156	0.733739	NA	4930583K01Rik
0.610914	-1.3917	4.09135	-0.340156	0.733739	NA	Gm15483
0.610914	-1.3917	4.09135	-0.340156	0.733739	NA	B830042I05Rik
0.610914	-1.3917	4.09135	-0.340156	0.733739	NA	Gm17023
0.610914	-1.3917	4.09135	-0.340156	0.733739	NA	Gm16350
0.610914	-1.3917	4.09135	-0.340156	0.733739	NA	Gm45307
0.610914	-1.3917	4.09135	-0.340156	0.733739	NA	Gm4734
0.610914	-1.3917	4.09135	-0.340156	0.733739	NA	Mir7663
0.610914	-1.3917	4.09135	-0.340156	0.733739	NA	Gm47156
0.610914	-1.3917	4.09135	-0.340156	0.733739	NA	Gm16155
0.610914	-1.3917	4.09135	-0.340156	0.733739	NA	Gm30262
0.610914	-1.3917	4.09135	-0.340156	0.733739	NA	Gm47434
0.610914	-1.3917	4.09135	-0.340156	0.733739	NA	Gm19967
0.610914	-1.3917	4.09135	-0.340156	0.733739	NA	Arhgap27os2
0.610914	-1.3917	4.09135	-0.340156	0.733739	NA	Gm11733
0.610914	-1.3917	4.09135	-0.340156	0.733739	NA	Akr1c13
0.610914	-1.3917	4.09135	-0.340156	0.733739	NA	Hist1h4j
0.610914	-1.3917	4.09135	-0.340156	0.733739	NA	Gm49395
0.610914	-1.3917	4.09135	-0.340156	0.733739	NA	Gm48860
0.610914	-1.3917	4.09135	-0.340156	0.733739	NA	Nek10
0.610914	-1.3917	4.09135	-0.340156	0.733739	NA	Gm49067
0.610914	-1.3917	4.09135	-0.340156	0.733739	NA	Olfr284
0.610914	-1.3917	4.09135	-0.340156	0.733739	NA	Gm21178
0.610914	-1.3917	4.09135	-0.340156	0.733739	NA	Zbtb9
0.610914	-1.3917	4.09135	-0.340156	0.733739	NA	Gm50242
0.610914	-1.3917	4.09135	-0.340156	0.733739	NA	1700061A03Rik
0.610914	-1.3917	4.09135	-0.340156	0.733739	NA	Nrap
0.610914	-1.3917	4.09135	-0.340156	0.733739	NA	Gm6023
0.610914	-1.3917	4.09135	-0.340156	0.733739	NA	Dcaf12l2
0.610914	-1.3917	4.09135	-0.340156	0.733739	NA	Cnga2
0.610914	-1.3917	4.09135	-0.340156	0.733739	NA	Gja6
9.87442	-0.315919	0.929067	-0.340039	0.733827	NA	Slc2a5
4.24022	-0.542671	1.59671	-0.339869	0.733955	NA	Gm11274
15.9681	0.253196	0.745363	0.339696	0.734086	NA	0610040B10Rik
2.2026	-0.690342	2.03398	-0.339404	0.734305	NA	Edaradd
4.57215	0.46311	1.3655	0.33915	0.734497	NA	Gm28501
1.41074	-0.843212	2.48631	-0.339142	0.734503	NA	D5Ertd615e
1.41074	-0.843212	2.48631	-0.339142	0.734503	NA	Gm34081
4.18369	-0.526986	1.55412	-0.33909	0.734542	NA	Pdia2
0.60294	-1.39178	4.11269	-0.338412	0.735052	NA	Gm38116
0.60294	-1.39178	4.11269	-0.338412	0.735052	NA	Ptp4a1.1
0.60294	-1.39178	4.11269	-0.338412	0.735052	NA	Gm4852
0.60294	-1.39178	4.11269	-0.338412	0.735052	NA	Gm37760
0.60294	-1.39178	4.11269	-0.338412	0.735052	NA	Gm26287
0.60294	-1.39178	4.11269	-0.338412	0.735052	NA	Gm38374
0.60294	-1.39178	4.11269	-0.338412	0.735052	NA	A530040E14Rik
0.60294	-1.39178	4.11269	-0.338412	0.735052	NA	Ugt1a5
0.60294	-1.39178	4.11269	-0.338412	0.735052	NA	Gm37298
0.60294	-1.39178	4.11269	-0.338412	0.735052	NA	Gm13442
0.60294	-1.39178	4.11269	-0.338412	0.735052	NA	Gm13525
0.60294	-1.39178	4.11269	-0.338412	0.735052	NA	Gm44325
0.60294	-1.39178	4.11269	-0.338412	0.735052	NA	Platr27
0.60294	-1.39178	4.11269	-0.338412	0.735052	NA	Gm23201
0.60294	-1.39178	4.11269	-0.338412	0.735052	NA	Gm12582
0.60294	-1.39178	4.11269	-0.338412	0.735052	NA	Cd101
0.60294	-1.39178	4.11269	-0.338412	0.735052	NA	Gm43355
0.60294	-1.39178	4.11269	-0.338412	0.735052	NA	Gm13003
0.60294	-1.39178	4.11269	-0.338412	0.735052	NA	Gm43319
0.60294	-1.39178	4.11269	-0.338412	0.735052	NA	Gm40309
0.60294	-1.39178	4.11269	-0.338412	0.735052	NA	Barhl2
0.60294	-1.39178	4.11269	-0.338412	0.735052	NA	Gm10086
0.60294	-1.39178	4.11269	-0.338412	0.735052	NA	Gm10874
0.60294	-1.39178	4.11269	-0.338412	0.735052	NA	Gm38708
0.60294	-1.39178	4.11269	-0.338412	0.735052	NA	Gm7618
0.60294	-1.39178	4.11269	-0.338412	0.735052	NA	Vmn2r32
0.60294	-1.39178	4.11269	-0.338412	0.735052	NA	Vmn2r79
0.60294	-1.39178	4.11269	-0.338412	0.735052	NA	Pdilt
0.60294	-1.39178	4.11269	-0.338412	0.735052	NA	Gm26793
0.60294	-1.39178	4.11269	-0.338412	0.735052	NA	Gm45779
0.60294	-1.39178	4.11269	-0.338412	0.735052	NA	Gm38431
0.60294	-1.39178	4.11269	-0.338412	0.735052	NA	Gm8343
0.60294	-1.39178	4.11269	-0.338412	0.735052	NA	Selenok-ps1
0.60294	-1.39178	4.11269	-0.338412	0.735052	NA	Gm12092
0.60294	-1.39178	4.11269	-0.338412	0.735052	NA	Gm26121
0.60294	-1.39178	4.11269	-0.338412	0.735052	NA	Gm6190
0.60294	-1.39178	4.11269	-0.338412	0.735052	NA	Gm18032
0.60294	-1.39178	4.11269	-0.338412	0.735052	NA	Gm34278
0.60294	-1.39178	4.11269	-0.338412	0.735052	NA	Grhl2
0.60294	-1.39178	4.11269	-0.338412	0.735052	NA	Gm32885
0.60294	-1.39178	4.11269	-0.338412	0.735052	NA	Gm33373
0.60294	-1.39178	4.11269	-0.338412	0.735052	NA	Gm5510
0.60294	-1.39178	4.11269	-0.338412	0.735052	NA	Gm14502
5.10855	-0.428471	1.26614	-0.338406	0.735057	NA	Hpn
2.70223	0.70737	2.09052	0.33837	0.735084	NA	Gucy2c
4.0515	0.495333	1.46441	0.338247	0.735177	NA	Gm12715
1.93941	0.817919	2.41904	0.338117	0.735275	NA	Gm37174
1.73689	-0.761677	2.25335	-0.338019	0.735349	NA	Tnfrsf18
3.01916	0.631012	1.86727	0.337932	0.735415	NA	Gm13166
2.54531	-0.604569	1.79103	-0.337554	0.735699	NA	Gm32051
4.56728	0.484312	1.43528	0.337433	0.735791	NA	Serpina3h
5.19397	-0.430243	1.27514	-0.337407	0.73581	NA	Gm8237
5.77569	0.446611	1.32388	0.337349	0.735854	NA	Ptges3l
2.58838	-0.639624	1.89734	-0.337115	0.73603	NA	Gm13479
2.58838	-0.639624	1.89734	-0.337115	0.73603	NA	Gm8034
7.70431	-0.34914	1.03572	-0.3371	0.736042	NA	Gm47140
12.7643	-0.276853	0.821432	-0.337037	0.736089	NA	Dnah17
2.92861	-0.573236	1.70098	-0.337003	0.736114	NA	Gm11185
0.840436	1.15072	3.41677	0.336785	0.736279	NA	D130058E05Rik
0.840436	1.15072	3.41677	0.336785	0.736279	NA	Gm13453
0.840436	1.15072	3.41677	0.336785	0.736279	NA	Gm13594
0.840436	1.15072	3.41677	0.336785	0.736279	NA	Gm42797
0.840436	1.15072	3.41677	0.336785	0.736279	NA	Kcnj8
0.840436	1.15072	3.41677	0.336785	0.736279	NA	Gm10169
0.840436	1.15072	3.41677	0.336785	0.736279	NA	Gm2996
0.840436	1.15072	3.41677	0.336785	0.736279	NA	Snora30
0.840436	1.15072	3.41677	0.336785	0.736279	NA	Gm5608
0.840436	1.15072	3.41677	0.336785	0.736279	NA	Gm1123
0.840436	1.15072	3.41677	0.336785	0.736279	NA	Gm47017
0.840436	1.15072	3.41677	0.336785	0.736279	NA	Snord65
0.840436	1.15072	3.41677	0.336785	0.736279	NA	Gm27326
0.840436	1.15072	3.41677	0.336785	0.736279	NA	Gm19221
0.840436	1.15072	3.41677	0.336785	0.736279	NA	Gm49069
0.840436	1.15072	3.41677	0.336785	0.736279	NA	5430437J10Rik
0.840436	1.15072	3.41677	0.336785	0.736279	NA	Trp53cor1
0.840436	1.15072	3.41677	0.336785	0.736279	NA	Tktl1
4.02571	0.51129	1.51853	0.336701	0.736342	NA	Gm16374
4.71161	0.516617	1.53566	0.336414	0.736559	NA	Magix
6.08433	-0.464629	1.38128	-0.336375	0.736588	NA	Gm37691
8.65313	0.336963	1.00232	0.336183	0.736733	NA	Gsto2
0.592485	-1.3919	4.14133	-0.3361	0.736796	NA	Gm7553
0.592485	-1.3919	4.14133	-0.3361	0.736796	NA	Gm37070
0.592485	-1.3919	4.14133	-0.3361	0.736796	NA	Gm48375
5.32326	0.494234	1.47068	0.336058	0.736827	NA	4930515G01Rik
2.96733	-0.576036	1.71446	-0.335987	0.736881	NA	C430014B12Rik
2.21057	-0.682067	2.03216	-0.335636	0.737145	NA	Gm9341
2.21057	-0.682067	2.03216	-0.335636	0.737145	NA	Gm6992
2.59635	-0.632698	1.88543	-0.335571	0.737194	NA	AC124502.1
4.9712	-0.491931	1.46619	-0.335517	0.737235	NA	Gm17146
14.0797	0.329667	0.982754	0.335452	0.737284	NA	Gm37711
3.04742	0.609729	1.81799	0.335386	0.737334	NA	Catip
3.04742	0.609729	1.81799	0.335386	0.737334	NA	Lonrf3
2.98213	-0.596164	1.77818	-0.335267	0.737424	NA	Kcnrg
5.80148	0.436243	1.30244	0.334943	0.737668	NA	Gm11948
1.93144	0.810983	2.42189	0.334855	0.737734	NA	Gm45493
1.73875	-0.81581	2.43753	-0.334687	0.737861	NA	Hapln2
4.14745	-0.523092	1.56339	-0.334587	0.737936	NA	Gm49328
15.4236	-0.349658	1.04515	-0.334553	0.737963	NA	Grxcr2
0.793741	1.16534	3.4839	0.334492	0.738008	NA	Gm20689
1.78855	-0.746755	2.23444	-0.334203	0.738227	NA	B130021K23Rik
2.69425	0.70206	2.10116	0.33413	0.738281	NA	Fam71a
4.97263	0.441399	1.32116	0.334098	0.738305	NA	Gm37563
13.7869	-0.263305	0.78844	-0.333956	0.738412	NA	Lrrc36
3.08729	0.63325	1.89625	0.333949	0.738418	NA	Ing4
1.37999	-0.82807	2.48	-0.333899	0.738456	NA	Ap3m1-ps
1.82479	-0.752642	2.25484	-0.33379	0.738538	NA	A930027P06Rik
1.82479	-0.752642	2.25484	-0.33379	0.738538	NA	Tnmd
0.976402	-0.965097	2.8915	-0.333771	0.738553	NA	Gm8860
0.976402	-0.965097	2.8915	-0.333771	0.738553	NA	Gm8857
0.976402	-0.965097	2.8915	-0.333771	0.738553	NA	Gm8508
0.976402	-0.965097	2.8915	-0.333771	0.738553	NA	Gm43198
0.976402	-0.965097	2.8915	-0.333771	0.738553	NA	Gm5883
0.976402	-0.965097	2.8915	-0.333771	0.738553	NA	Exph5
0.976402	-0.965097	2.8915	-0.333771	0.738553	NA	4930467K11Rik
0.976402	-0.965097	2.8915	-0.333771	0.738553	NA	A530088E08Rik
0.976402	-0.965097	2.8915	-0.333771	0.738553	NA	Gm2155
0.976402	-0.965097	2.8915	-0.333771	0.738553	NA	Gm9164
14.5144	0.261101	0.782291	0.333764	0.738558	NA	Gm47863
1.38563	0.861337	2.58108	0.333712	0.738597	NA	Gm44386
1.79652	-0.736594	2.20771	-0.333647	0.738646	NA	Gm37109
1.79652	-0.736594	2.20771	-0.333647	0.738646	NA	Gm6598
9.27951	-0.363293	1.08905	-0.333588	0.738691	NA	Dtx1
0.988721	-1.0295	3.09078	-0.333087	0.739069	NA	Scarna6
0.988721	-1.0295	3.09078	-0.333087	0.739069	NA	B230317F23Rik
0.988721	-1.0295	3.09078	-0.333087	0.739069	NA	Gm22771
0.988721	-1.0295	3.09078	-0.333087	0.739069	NA	Gm9293
0.988721	-1.0295	3.09078	-0.333087	0.739069	NA	Plekhs1
2.62355	0.657213	1.97525	0.332725	0.739342	NA	Poln
0.791259	1.16021	3.48746	0.332682	0.739375	NA	Gm5830
0.791259	1.16021	3.48746	0.332682	0.739375	NA	Grk1
0.791259	1.16021	3.48746	0.332682	0.739375	NA	AC160336.1
16.0062	0.244716	0.735678	0.332641	0.739405	NA	1700040L08Rik
13.86	-0.259529	0.780498	-0.332516	0.739499	NA	2310001H17Rik
10.1262	0.315099	0.948078	0.332356	0.739621	NA	4930404N11Rik
1.38248	-0.8235	2.47863	-0.332239	0.739709	NA	Gm20878
1.38248	-0.8235	2.47863	-0.332239	0.739709	NA	Ccdc24
1.38248	-0.8235	2.47863	-0.332239	0.739709	NA	Gipr
1.38248	-0.8235	2.47863	-0.332239	0.739709	NA	Gm50138
1.38248	-0.8235	2.47863	-0.332239	0.739709	NA	2410080I02Rik
11.0418	0.305996	0.921646	0.332011	0.739881	NA	Gm45708
15.5249	-0.265094	0.798465	-0.332004	0.739886	NA	Nrg4
3.93719	0.499069	1.50416	0.331793	0.740046	NA	Dpep1
1.42306	-0.890056	2.68331	-0.331701	0.740115	NA	Gm27184
1.42306	-0.890056	2.68331	-0.331701	0.740115	NA	Cd27
1.42306	-0.890056	2.68331	-0.331701	0.740115	NA	Txndc2
12.2992	0.289921	0.874399	0.331566	0.740217	NA	Naip6
11.7914	-0.29433	0.887851	-0.331508	0.74026	NA	Gm45102
4.1315	-0.531469	1.60336	-0.331472	0.740288	NA	Gm37902
3.00684	0.663949	2.00327	0.331433	0.740317	NA	Gm44645
0.832463	1.13548	3.42725	0.331309	0.740411	NA	Myog
0.832463	1.13548	3.42725	0.331309	0.740411	NA	Gm37027
0.832463	1.13548	3.42725	0.331309	0.740411	NA	Gm38186
0.832463	1.13548	3.42725	0.331309	0.740411	NA	Gm5981
0.832463	1.13548	3.42725	0.331309	0.740411	NA	Gm10288
0.832463	1.13548	3.42725	0.331309	0.740411	NA	Gm10571
0.832463	1.13548	3.42725	0.331309	0.740411	NA	Gm5111
0.832463	1.13548	3.42725	0.331309	0.740411	NA	Gm44434
0.832463	1.13548	3.42725	0.331309	0.740411	NA	Gm9728
0.832463	1.13548	3.42725	0.331309	0.740411	NA	Gm25193
0.832463	1.13548	3.42725	0.331309	0.740411	NA	Gm18190
0.832463	1.13548	3.42725	0.331309	0.740411	NA	Vmn2r56
0.832463	1.13548	3.42725	0.331309	0.740411	NA	Gm45231
0.832463	1.13548	3.42725	0.331309	0.740411	NA	Gm7191
0.832463	1.13548	3.42725	0.331309	0.740411	NA	Gm26903
0.832463	1.13548	3.42725	0.331309	0.740411	NA	Mfsd4b3-ps
0.832463	1.13548	3.42725	0.331309	0.740411	NA	Rps8-ps1
0.832463	1.13548	3.42725	0.331309	0.740411	NA	Haspin
0.832463	1.13548	3.42725	0.331309	0.740411	NA	Dhx58os
0.832463	1.13548	3.42725	0.331309	0.740411	NA	Hnrnpa1l2-ps
0.832463	1.13548	3.42725	0.331309	0.740411	NA	Gm3591
0.832463	1.13548	3.42725	0.331309	0.740411	NA	Gm10232
0.832463	1.13548	3.42725	0.331309	0.740411	NA	Gm2531
0.832463	1.13548	3.42725	0.331309	0.740411	NA	Gm6789
0.832463	1.13548	3.42725	0.331309	0.740411	NA	Gm4219
7.67236	0.351335	1.06104	0.331121	0.740553	NA	Gm31683
1.73751	-0.707347	2.13651	-0.331075	0.740588	NA	Gm5177
0.828117	1.2335	3.72777	0.330895	0.740724	NA	4930417H01Rik
0.828117	1.2335	3.72777	0.330895	0.740724	NA	Gm36569
0.828117	1.2335	3.72777	0.330895	0.740724	NA	Muc2
0.828117	1.2335	3.72777	0.330895	0.740724	NA	Gm37012
0.828117	1.2335	3.72777	0.330895	0.740724	NA	Gm10608
0.828117	1.2335	3.72777	0.330895	0.740724	NA	Gm23119
0.828117	1.2335	3.72777	0.330895	0.740724	NA	Ms4a4d
0.828117	1.2335	3.72777	0.330895	0.740724	NA	4930519F16Rik
3.10145	-0.673271	2.03528	-0.330801	0.740795	NA	Gm17767
2.938	0.582709	1.76571	0.330015	0.741389	NA	Gm47690
1.37766	0.852013	2.58521	0.329572	0.741724	NA	Rdh16
0.829981	1.13043	3.43054	0.329519	0.741763	NA	Ap3s1-ps2
0.829981	1.13043	3.43054	0.329519	0.741763	NA	Gm12184
0.829981	1.13043	3.43054	0.329519	0.741763	NA	Gm6931
4.08587	0.511015	1.55145	0.329379	0.741869	NA	Gm37580
1.35736	0.912723	2.77406	0.329021	0.74214	NA	Gm45875
8.98352	0.32882	0.999699	0.328919	0.742217	NA	4933406P04Rik
15.7231	0.2528	0.768859	0.328799	0.742308	NA	Gm37785
2.07897	0.760117	2.31309	0.328615	0.742447	NA	Gm37289
2.07897	0.760117	2.31309	0.328615	0.742447	NA	Gm30122
2.07897	0.760117	2.31309	0.328615	0.742447	NA	Oacyl
2.17496	-0.815864	2.48447	-0.328385	0.74262	NA	Gm49397
2.4192	0.621979	1.89422	0.328356	0.742642	NA	Tex52
1.82914	-0.800457	2.4386	-0.328244	0.742727	NA	Gm44741
1.82914	-0.800457	2.4386	-0.328244	0.742727	NA	Gm30124
5.65791	0.434516	1.3239	0.328209	0.742754	NA	Gm6142
4.01216	0.478372	1.45899	0.327879	0.743003	NA	Rpl13a-ps1
4.67299	0.455391	1.38925	0.327796	0.743066	NA	Gm49376
2.17433	-0.67634	2.06507	-0.327514	0.743279	NA	Gm49979
1.39045	-0.810172	2.47426	-0.32744	0.743335	NA	Gm29668
1.39045	-0.810172	2.47426	-0.32744	0.743335	NA	Qrfpr
1.39045	-0.810172	2.47426	-0.32744	0.743335	NA	Gm26935
1.39045	-0.810172	2.47426	-0.32744	0.743335	NA	Gm5210
1.83711	-0.789616	2.41213	-0.327353	0.743401	NA	Gm11491
16.0474	0.243109	0.743141	0.327138	0.743564	NA	Cmtm7
0.783285	1.14456	3.49903	0.327107	0.743587	NA	Gm7424
0.783285	1.14456	3.49903	0.327107	0.743587	NA	Gm9803
1.43104	-0.876048	2.67855	-0.32706	0.743622	NA	Gm43750
1.43104	-0.876048	2.67855	-0.32706	0.743622	NA	Mm2pr
1.43104	-0.876048	2.67855	-0.32706	0.743622	NA	4930426I24Rik
7.07826	0.383549	1.17327	0.326906	0.743739	NA	9430064I24Rik
4.53892	0.473151	1.44823	0.32671	0.743887	NA	Crtam
4.59244	0.447928	1.37106	0.326701	0.743894	NA	4930481B07Rik
8.17573	0.351456	1.07629	0.326544	0.744013	NA	Trim34b
2.56808	-0.620402	1.90126	-0.326311	0.744189	NA	Gm42656
6.62646	0.368389	1.1291	0.326269	0.744221	NA	Ankef1
11.4974	-0.29796	0.913899	-0.326031	0.744401	NA	Twist2
1.8045	-0.72628	2.22898	-0.325836	0.744549	NA	Dnah12
14.4245	0.263915	0.810095	0.325783	0.744589	NA	Gm17606
10.0128	0.306776	0.942068	0.325641	0.744696	NA	Gm31793
5.44081	-0.40948	1.25767	-0.325587	0.744737	NA	Gm11629
2.19028	-0.659909	2.02703	-0.325554	0.744762	NA	E230015B07Rik
2.19028	-0.659909	2.02703	-0.325554	0.744762	NA	Ggnbp1
1.46369	0.869111	2.67081	0.325411	0.74487	NA	9330158H04Rik
1.46369	0.869111	2.67081	0.325411	0.74487	NA	Gm2109
1.46369	0.869111	2.67081	0.325411	0.74487	NA	Alas2
1.41948	0.901089	2.76925	0.325391	0.744885	NA	Duxbl1
1.47167	0.878024	2.69956	0.325247	0.744994	NA	Gm43311
1.47167	0.878024	2.69956	0.325247	0.744994	NA	5730596B20Rik
1.47167	0.878024	2.69956	0.325247	0.744994	NA	Gm4287
1.47167	0.878024	2.69956	0.325247	0.744994	NA	Gm45163
1.47167	0.878024	2.69956	0.325247	0.744994	NA	Gm49168
1.47167	0.878024	2.69956	0.325247	0.744994	NA	Gm14799
7.64077	-0.406154	1.24889	-0.325211	0.745021	NA	Ntsr2
4.03182	0.543754	1.67253	0.325108	0.745099	NA	Gm33228
10.7744	-0.302755	0.931594	-0.324986	0.745192	NA	Kcnh3
2.03476	0.780526	2.40437	0.324628	0.745462	NA	Col13a1
14.061	-0.27169	0.837226	-0.324512	0.745551	NA	Gm12841
15.0251	0.258326	0.79653	0.324314	0.7457	NA	Ube2cbp
2.95387	-0.585109	1.80501	-0.324158	0.745819	NA	Gm3654
6.00196	0.384814	1.18819	0.323867	0.746039	NA	Gm10366
5.01685	0.436225	1.34733	0.323769	0.746113	NA	Gm16418
13.7323	-0.264512	0.817834	-0.32343	0.74637	NA	Lsm7
1.39918	0.965572	2.98766	0.323187	0.746554	NA	C1qa
1.39918	0.965572	2.98766	0.323187	0.746554	NA	Gm43817
1.39918	0.965572	2.98766	0.323187	0.746554	NA	2210409E12Rik
1.39918	0.965572	2.98766	0.323187	0.746554	NA	Gm26512
11.0476	-0.291014	0.900599	-0.323134	0.746594	NA	Ifitm7
15.1443	-0.248592	0.769786	-0.322936	0.746744	NA	Gm19792
2.51536	0.716921	2.22099	0.322793	0.746852	NA	4930563E18Rik
1.41638	0.816215	2.52928	0.322707	0.746917	NA	C230057A21Rik
3.74137	-0.527044	1.63447	-0.322456	0.747107	NA	Gm45470
4.52091	-0.492609	1.52845	-0.322292	0.747231	NA	Gm49085
5.43036	-0.4135	1.28364	-0.322131	0.747353	NA	Foxc1
1.00901	-1.0753	3.33915	-0.322027	0.747432	NA	Mir344b
1.00901	-1.0753	3.33915	-0.322027	0.747432	NA	Gm19437
11.5622	0.277066	0.860588	0.32195	0.747491	NA	Tnfrsf23
1.71908	-0.73089	2.27044	-0.321915	0.747517	NA	Gm28177
1.00467	-0.988951	3.07315	-0.321803	0.747602	NA	Rps15a-ps4
1.00467	-0.988951	3.07315	-0.321803	0.747602	NA	B430319F04Rik
1.00467	-0.988951	3.07315	-0.321803	0.747602	NA	9430069I07Rik
1.00467	-0.988951	3.07315	-0.321803	0.747602	NA	Gm15294
9.96482	0.319553	0.9933	0.321708	0.747674	NA	Gm16564
1.45572	0.859918	2.67515	0.321447	0.747872	NA	Bpifb5
1.45572	0.859918	2.67515	0.321447	0.747872	NA	Gm43375
1.76826	-0.719914	2.24213	-0.321085	0.748146	NA	Gm43088
1.76826	-0.719914	2.24213	-0.321085	0.748146	NA	Gm12807
1.76826	-0.719914	2.24213	-0.321085	0.748146	NA	Rpl10-ps3
2.96981	-0.57317	1.78634	-0.320863	0.748314	NA	Tmem252
1.80087	-0.784503	2.44551	-0.320793	0.748367	NA	Ccr2
4.02696	0.458934	1.43101	0.320706	0.748433	NA	Cdc20
1.77623	-0.709849	2.21529	-0.320431	0.748642	NA	Vstm2b
1.77623	-0.709849	2.21529	-0.320431	0.748642	NA	Gm4425
1.77623	-0.709849	2.21529	-0.320431	0.748642	NA	Gm49711
1.84508	-0.778952	2.43274	-0.320196	0.74882	NA	Clca1
4.63365	0.440681	1.37789	0.319822	0.749103	NA	Gm12166
7.32104	0.415412	1.30001	0.319546	0.749313	NA	Cyp2r1
3.51642	0.553393	1.73265	0.319391	0.74943	NA	Nkx2-5
11.5701	-0.275473	0.864364	-0.3187	0.749954	NA	AU023762
0.814034	1.09942	3.45203	0.318485	0.750117	NA	Gm32017
0.814034	1.09942	3.45203	0.318485	0.750117	NA	Gm4823
0.814034	1.09942	3.45203	0.318485	0.750117	NA	Gm5805
2.60512	0.643973	2.02207	0.318472	0.750127	NA	Atp2a1
13.8442	-0.348367	1.09586	-0.317893	0.750566	NA	Gm15610
6.46112	0.386997	1.21781	0.317782	0.75065	NA	Gm44770
12.5905	0.294226	0.927261	0.317306	0.751011	NA	Gm19716
2.44012	0.638513	2.01429	0.316992	0.75125	NA	Gm37534
2.44012	0.638513	2.01429	0.316992	0.75125	NA	1700003F12Rik
2.44012	0.638513	2.01429	0.316992	0.75125	NA	Gm11627
2.13924	-0.626591	1.97845	-0.316709	0.751465	NA	Rpl32l
0.811552	1.09425	3.45544	0.316675	0.75149	NA	Gm2573
11.5438	0.274167	0.866395	0.316445	0.751664	NA	Zfp429
0.968428	-0.983869	3.11374	-0.315976	0.752021	NA	4930439D14Rik
0.968428	-0.983869	3.11374	-0.315976	0.752021	NA	Gm13416
0.968428	-0.983869	3.11374	-0.315976	0.752021	NA	Ccdc83
0.968428	-0.983869	3.11374	-0.315976	0.752021	NA	Gm44892
0.968428	-0.983869	3.11374	-0.315976	0.752021	NA	Gm6402
9.09302	-0.304302	0.963158	-0.315942	0.752046	NA	Fas
5.48283	0.416727	1.31948	0.315826	0.752135	NA	4933429H19Rik
2.16201	-0.645591	2.04466	-0.315744	0.752197	NA	Gm14269
2.18665	-0.70751	2.24251	-0.315499	0.752383	NA	Cyp3a13
13.8736	-0.250544	0.794143	-0.31549	0.75239	NA	9030624G23Rik
0.804196	1.18677	3.7655	0.31517	0.752633	NA	Gm37906
0.804196	1.18677	3.7655	0.31517	0.752633	NA	Gm27196
0.804196	1.18677	3.7655	0.31517	0.752633	NA	Gm43273
0.804196	1.18677	3.7655	0.31517	0.752633	NA	Dmp1
0.804196	1.18677	3.7655	0.31517	0.752633	NA	A930030B08Rik
0.804196	1.18677	3.7655	0.31517	0.752633	NA	Smim38
0.804196	1.18677	3.7655	0.31517	0.752633	NA	Myo1g
0.804196	1.18677	3.7655	0.31517	0.752633	NA	Ankrd1
3.9753	0.462469	1.46769	0.315099	0.752686	NA	Gm12428
3.9753	0.462469	1.46769	0.315099	0.752686	NA	Rtl1
2.46911	-0.674243	2.14085	-0.314942	0.752806	NA	Gm26744
0.84841	1.16341	3.69421	0.314926	0.752818	NA	Gm3551
0.84841	1.16341	3.69421	0.314926	0.752818	NA	Mir6997
0.84841	1.16341	3.69421	0.314926	0.752818	NA	Gm13932
0.84841	1.16341	3.69421	0.314926	0.752818	NA	Cstdc2
0.84841	1.16341	3.69421	0.314926	0.752818	NA	E130215H24Rik
0.84841	1.16341	3.69421	0.314926	0.752818	NA	Gm42901
0.84841	1.16341	3.69421	0.314926	0.752818	NA	Dnase2b
0.84841	1.16341	3.69421	0.314926	0.752818	NA	Gm12515
0.84841	1.16341	3.69421	0.314926	0.752818	NA	Gm12852
0.84841	1.16341	3.69421	0.314926	0.752818	NA	6330411D24Rik
0.84841	1.16341	3.69421	0.314926	0.752818	NA	Mansc4
0.84841	1.16341	3.69421	0.314926	0.752818	NA	Gm44735
0.84841	1.16341	3.69421	0.314926	0.752818	NA	Gm44673
0.84841	1.16341	3.69421	0.314926	0.752818	NA	Gm20735
0.84841	1.16341	3.69421	0.314926	0.752818	NA	Rps12-ps9
0.84841	1.16341	3.69421	0.314926	0.752818	NA	Gm17823
0.84841	1.16341	3.69421	0.314926	0.752818	NA	Slc39a5
0.84841	1.16341	3.69421	0.314926	0.752818	NA	B430203G13Rik
0.84841	1.16341	3.69421	0.314926	0.752818	NA	Gm5674
0.84841	1.16341	3.69421	0.314926	0.752818	NA	Cd5
0.84841	1.16341	3.69421	0.314926	0.752818	NA	Gm6275
2.43214	0.632822	2.01021	0.314805	0.75291	NA	Gm33378
2.43214	0.632822	2.01021	0.314805	0.75291	NA	Gm15943
2.15404	-0.653668	2.0807	-0.314157	0.753402	NA	Gm42636
2.15404	-0.653668	2.0807	-0.314157	0.753402	NA	D530018E20Rik
1.36218	-0.789553	2.51401	-0.314061	0.753474	NA	Gm37548
5.52135	-0.395671	1.26045	-0.313914	0.753587	NA	Gm7285
6.00692	0.386766	1.23215	0.313896	0.7536	NA	Gm6994
1.32284	-0.859737	2.73964	-0.313813	0.753663	NA	Gm37328
4.7676	-0.414749	1.3226	-0.313586	0.753836	NA	Gm3571
2.84444	-0.639919	2.04065	-0.313585	0.753836	NA	G730013B05Rik
2.91877	-0.547679	1.74657	-0.313575	0.753844	NA	Slc7a10
1.44774	0.850322	2.71262	0.313469	0.753925	NA	Gm33973
1.44774	0.850322	2.71262	0.313469	0.753925	NA	1700007K13Rik
1.44774	0.850322	2.71262	0.313469	0.753925	NA	Gm11529
1.44774	0.850322	2.71262	0.313469	0.753925	NA	Gm6551
10.0774	0.297915	0.95048	0.313437	0.753949	NA	Gm6055
6.05973	0.403094	1.28676	0.313264	0.75408	NA	Msx2
1.7842	-0.699424	2.23656	-0.312723	0.754491	NA	Serpinb6b
1.7842	-0.699424	2.23656	-0.312723	0.754491	NA	Gm16712
15.1968	-0.315222	1.00805	-0.312704	0.754505	NA	BB218582
9.53648	-0.304102	0.973456	-0.312395	0.754741	NA	A730098A19Rik
1.3745	-0.836774	2.68125	-0.312084	0.754977	NA	Derl3
1.3745	-0.836774	2.68125	-0.312084	0.754977	NA	Krt79
1.3745	-0.836774	2.68125	-0.312084	0.754977	NA	Opn5
1.94128	0.758661	2.43686	0.311328	0.755551	NA	Fhitos
1.02496	-1.03289	3.31982	-0.311128	0.755703	NA	Lrrc34
1.02496	-1.03289	3.31982	-0.311128	0.755703	NA	Gm35299
1.02496	-1.03289	3.31982	-0.311128	0.755703	NA	Gm42848
1.02496	-1.03289	3.31982	-0.311128	0.755703	NA	Gm13832
1.02496	-1.03289	3.31982	-0.311128	0.755703	NA	Clec2i
1.02496	-1.03289	3.31982	-0.311128	0.755703	NA	2310016G11Rik
1.02496	-1.03289	3.31982	-0.311128	0.755703	NA	Gm45418
1.02496	-1.03289	3.31982	-0.311128	0.755703	NA	B020018J22Rik
1.02496	-1.03289	3.31982	-0.311128	0.755703	NA	Gm36529
0.803578	1.07847	3.46656	0.311108	0.755719	NA	Hmgb1-ps5
0.803578	1.07847	3.46656	0.311108	0.755719	NA	Gm15013
8.40175	0.345525	1.11067	0.311096	0.755727	NA	Gm43662
6.45315	0.384844	1.23729	0.311038	0.755772	NA	Kctd4
5.17181	-0.402577	1.29431	-0.311035	0.755774	NA	Gm19557
6.40297	-0.413194	1.33011	-0.310645	0.75607	NA	Gm48998
3.05177	0.575654	1.85321	0.310626	0.756085	NA	Gm44510
1.41509	-0.905451	2.91582	-0.310531	0.756157	NA	Gm13025
1.41509	-0.905451	2.91582	-0.310531	0.756157	NA	Gm13203
1.41509	-0.905451	2.91582	-0.310531	0.756157	NA	Gm13093
1.41509	-0.905451	2.91582	-0.310531	0.756157	NA	Nlrp10
1.41509	-0.905451	2.91582	-0.310531	0.756157	NA	Rpl29-ps2
1.41509	-0.905451	2.91582	-0.310531	0.756157	NA	4930447K03Rik
5.03599	0.401276	1.29277	0.3104	0.756257	NA	Grap
2.94155	-0.561847	1.81096	-0.310248	0.756373	NA	Clspn
5.68078	0.442496	1.42794	0.309883	0.75665	NA	Otof
9.67241	-0.314836	1.01662	-0.309688	0.756798	NA	Gm3226
5.76061	0.410261	1.32626	0.309337	0.757065	NA	Gm26559
1.37016	-0.776129	2.50952	-0.309274	0.757113	NA	Gm10135
1.37016	-0.776129	2.50952	-0.309274	0.757113	NA	Hsf5
1.37016	-0.776129	2.50952	-0.309274	0.757113	NA	Gm11626
1.37016	-0.776129	2.50952	-0.309274	0.757113	NA	Higd1b
1.37016	-0.776129	2.50952	-0.309274	0.757113	NA	Ict1os
12.7517	-0.293308	0.948787	-0.30914	0.757215	NA	Fgfbp3
13.008	-0.251589	0.814254	-0.308981	0.757336	NA	Gm35339
7.0469	0.375212	1.21452	0.308938	0.757369	NA	Il25
3.10396	0.569067	1.84301	0.30877	0.757496	NA	Gm29502
3.92233	-0.466371	1.51296	-0.30825	0.757892	NA	Gm47629
5.90031	-0.379179	1.23184	-0.307814	0.758224	NA	Gm4518
2.93986	0.54714	1.77828	0.307679	0.758326	NA	Gm37677
5.02306	0.396718	1.28975	0.307593	0.758392	NA	Mrgprf
5.14107	-0.396809	1.29015	-0.307568	0.758411	NA	A530064N14Rik
7.54942	-0.341284	1.11085	-0.307228	0.75867	NA	Zfp993
2.94952	-0.555784	1.80999	-0.307065	0.758794	NA	Gm26705
3.89785	0.482109	1.57006	0.307063	0.758795	NA	Gm16933
6.71188	0.359583	1.17134	0.306983	0.758856	NA	mt-Ti
12.6843	-0.253693	0.826472	-0.306959	0.758875	NA	Sh3d21
9.59082	0.389879	1.27034	0.30691	0.758912	NA	Npr1
6.47329	0.422388	1.37762	0.306607	0.759143	NA	Ebf2
10.8054	-0.277324	0.905539	-0.306253	0.759412	NA	Gm4117
3.44667	0.496806	1.62267	0.306166	0.759478	NA	Dnase1
2.97061	0.529256	1.72946	0.306023	0.759587	NA	4930505N22Rik
4.80083	-0.419595	1.37141	-0.305958	0.759637	NA	Bmp5
2.46838	0.612872	2.00395	0.305832	0.759732	NA	E330011O21Rik
2.56374	-0.586789	1.919	-0.305779	0.759773	NA	Gm43693
2.56374	-0.586789	1.919	-0.305779	0.759773	NA	Gm48357
6.86027	-0.342577	1.1206	-0.305709	0.759826	NA	Gm5523
8.939	-0.320083	1.04744	-0.305586	0.75992	NA	Slc40a1
1.42435	0.822761	2.69259	0.305565	0.759936	NA	Gm33053
3.55452	0.510562	1.67556	0.304712	0.760586	NA	Gm45413
0.984375	-0.943231	3.09558	-0.304702	0.760593	NA	Cd48
0.984375	-0.943231	3.09558	-0.304702	0.760593	NA	BC085271
0.984375	-0.943231	3.09558	-0.304702	0.760593	NA	Gm13883
0.984375	-0.943231	3.09558	-0.304702	0.760593	NA	Edn2
0.984375	-0.943231	3.09558	-0.304702	0.760593	NA	Gm44430
0.984375	-0.943231	3.09558	-0.304702	0.760593	NA	Gm6702
0.984375	-0.943231	3.09558	-0.304702	0.760593	NA	Gm38150
0.984375	-0.943231	3.09558	-0.304702	0.760593	NA	Slc4a1
0.984375	-0.943231	3.09558	-0.304702	0.760593	NA	Gm41562
0.984375	-0.943231	3.09558	-0.304702	0.760593	NA	Gm6304
0.984375	-0.943231	3.09558	-0.304702	0.760593	NA	C030005K06Rik
1.83276	-0.741496	2.4336	-0.30469	0.760602	NA	Ect2l
6.76168	0.372694	1.22351	0.304611	0.760662	NA	Gm12669
7.30812	0.352839	1.15924	0.30437	0.760846	NA	Kcnj6
1.92099	0.802582	2.6377	0.304273	0.76092	NA	Gm38973
1.42931	0.828501	2.72293	0.304268	0.760923	NA	H2-Q5
2.4076	0.569743	1.87293	0.304199	0.760977	NA	Gm10275
0.93768	-0.964633	3.17295	-0.304017	0.761115	NA	Gm7042
0.93768	-0.964633	3.17295	-0.304017	0.761115	NA	Gm49879
10.2726	0.299695	0.986114	0.303915	0.761192	NA	Gm46633
5.98052	0.379024	1.24729	0.303877	0.761222	NA	Gm45346
2.45243	0.601521	1.98188	0.303511	0.761501	NA	4933411K16Rik
3.08801	0.55994	1.84492	0.303504	0.761506	NA	Gm13362
4.80881	-0.416068	1.37128	-0.303416	0.761573	NA	Gm8337
1.74796	-0.692331	2.28348	-0.303191	0.761744	NA	Gm36388
2.17796	-0.628587	2.07498	-0.302936	0.761939	NA	Kansl2-ps
1.41886	0.816424	2.69574	0.302858	0.761998	NA	Gm26944
1.47964	0.885975	2.9275	0.302638	0.762165	NA	Ptx4
1.75594	-0.682258	2.25703	-0.302281	0.762438	NA	Gm43466
7.24418	-0.330634	1.09472	-0.302025	0.762633	NA	Adgrv1
2.01323	0.704024	2.33276	0.301799	0.762805	NA	Optc
8.1332	-0.355221	1.17737	-0.301707	0.762876	NA	Gm18860
1.33143	-0.772873	2.56475	-0.301344	0.763152	NA	Gm6419
5.87472	0.382475	1.26929	0.301331	0.763162	NA	Gm17875
6.81658	-0.34202	1.13505	-0.301327	0.763165	NA	Spata24
6.02961	0.358678	1.19063	0.301251	0.763223	NA	9330136K24Rik
5.52342	0.391577	1.30174	0.300811	0.763559	NA	Gm49871
15.5816	-0.233854	0.777608	-0.300735	0.763617	NA	Nxpe2
11.1925	0.274736	0.914541	0.300409	0.763865	NA	Cstl1
1.76028	-0.729757	2.42935	-0.300392	0.763878	NA	Gm3052
1.76028	-0.729757	2.42935	-0.300392	0.763878	NA	Gm42462
1.76028	-0.729757	2.42935	-0.300392	0.763878	NA	Bsph1
1.76028	-0.729757	2.42935	-0.300392	0.763878	NA	Gm28514
6.49373	0.363562	1.21065	0.300303	0.763946	NA	Gm37776
6.40459	0.405245	1.35031	0.300112	0.764092	NA	Snora73b
0.824489	1.1163	3.73016	0.299262	0.76474	NA	2610012C04Rik
0.824489	1.1163	3.73016	0.299262	0.76474	NA	Gm37706
0.824489	1.1163	3.73016	0.299262	0.76474	NA	S100a3
0.824489	1.1163	3.73016	0.299262	0.76474	NA	Ttpa
0.824489	1.1163	3.73016	0.299262	0.76474	NA	Fam167b
0.824489	1.1163	3.73016	0.299262	0.76474	NA	Gm44130
0.824489	1.1163	3.73016	0.299262	0.76474	NA	Gm44090
0.824489	1.1163	3.73016	0.299262	0.76474	NA	Ush1c
0.824489	1.1163	3.73016	0.299262	0.76474	NA	Gm22540
0.824489	1.1163	3.73016	0.299262	0.76474	NA	Gm49783
0.824489	1.1163	3.73016	0.299262	0.76474	NA	Pik3r6
0.824489	1.1163	3.73016	0.299262	0.76474	NA	1700064M15Rik
0.824489	1.1163	3.73016	0.299262	0.76474	NA	C030017D09Rik
0.824489	1.1163	3.73016	0.299262	0.76474	NA	Esm1
0.824489	1.1163	3.73016	0.299262	0.76474	NA	Gm49519
0.824489	1.1163	3.73016	0.299262	0.76474	NA	Gm25706
0.824489	1.1163	3.73016	0.299262	0.76474	NA	Gm50170
1.3672	0.837656	2.80012	0.29915	0.764825	NA	Gm47179
2.45741	-0.605917	2.02708	-0.298911	0.765008	NA	AC150312.1
5.40573	0.396666	1.32771	0.298761	0.765123	NA	Lat2
7.21095	-0.32704	1.09503	-0.298658	0.765201	NA	Gm37824
2.4543	0.558499	1.8707	0.29855	0.765283	NA	Gbgt1
2.4543	0.558499	1.8707	0.29855	0.765283	NA	Gm10327
0.945653	-0.943803	3.16333	-0.298358	0.76543	NA	Gm48573
0.945653	-0.943803	3.16333	-0.298358	0.76543	NA	Gm6967
11.0557	0.263366	0.883082	0.298235	0.765524	NA	Gm16010
1.39842	-0.794927	2.66633	-0.298135	0.7656	NA	Mir433
1.34691	0.90096	3.02424	0.297913	0.76577	NA	Gm26597
2.14172	-0.62227	2.08993	-0.297748	0.765896	NA	Trdn
2.14172	-0.62227	2.08993	-0.297748	0.765896	NA	Galr2
1.4084	0.803804	2.70174	0.297513	0.766075	NA	Gm4859
1.4084	0.803804	2.70174	0.297513	0.766075	NA	Vmn2r30
0.570328	-1.25123	4.2063	-0.297466	0.766111	NA	Gm37949
0.570328	-1.25123	4.2063	-0.297466	0.766111	NA	Gm13398
0.570328	-1.25123	4.2063	-0.297466	0.766111	NA	A730036I17Rik
0.570328	-1.25123	4.2063	-0.297466	0.766111	NA	Sptlc3
0.570328	-1.25123	4.2063	-0.297466	0.766111	NA	Gm11688
0.570328	-1.25123	4.2063	-0.297466	0.766111	NA	Gm12753
0.570328	-1.25123	4.2063	-0.297466	0.766111	NA	Gm12396
0.570328	-1.25123	4.2063	-0.297466	0.766111	NA	Gm11224
0.570328	-1.25123	4.2063	-0.297466	0.766111	NA	Gm25788
0.570328	-1.25123	4.2063	-0.297466	0.766111	NA	Gm24245
0.570328	-1.25123	4.2063	-0.297466	0.766111	NA	Gm13168
0.570328	-1.25123	4.2063	-0.297466	0.766111	NA	Oas1h
0.570328	-1.25123	4.2063	-0.297466	0.766111	NA	Zp3
0.570328	-1.25123	4.2063	-0.297466	0.766111	NA	Gm15701
0.570328	-1.25123	4.2063	-0.297466	0.766111	NA	Gm43879
0.570328	-1.25123	4.2063	-0.297466	0.766111	NA	Gm5313
0.570328	-1.25123	4.2063	-0.297466	0.766111	NA	Erich4
0.570328	-1.25123	4.2063	-0.297466	0.766111	NA	Gm45222
0.570328	-1.25123	4.2063	-0.297466	0.766111	NA	Dnah3
0.570328	-1.25123	4.2063	-0.297466	0.766111	NA	Matr3-ps2
0.570328	-1.25123	4.2063	-0.297466	0.766111	NA	Gm39436
0.570328	-1.25123	4.2063	-0.297466	0.766111	NA	Gm15536
0.570328	-1.25123	4.2063	-0.297466	0.766111	NA	Gm12117
0.570328	-1.25123	4.2063	-0.297466	0.766111	NA	Gm11439
0.570328	-1.25123	4.2063	-0.297466	0.766111	NA	Gm7511
0.570328	-1.25123	4.2063	-0.297466	0.766111	NA	Gm5786
0.570328	-1.25123	4.2063	-0.297466	0.766111	NA	Gm32151
0.570328	-1.25123	4.2063	-0.297466	0.766111	NA	Gm47138
0.570328	-1.25123	4.2063	-0.297466	0.766111	NA	Lbhd2
0.570328	-1.25123	4.2063	-0.297466	0.766111	NA	Neurog1
0.570328	-1.25123	4.2063	-0.297466	0.766111	NA	1700027A07Rik
0.570328	-1.25123	4.2063	-0.297466	0.766111	NA	Gm24145
0.570328	-1.25123	4.2063	-0.297466	0.766111	NA	Zdhhc19
0.570328	-1.25123	4.2063	-0.297466	0.766111	NA	Itpr3os
0.570328	-1.25123	4.2063	-0.297466	0.766111	NA	Gm11096
0.570328	-1.25123	4.2063	-0.297466	0.766111	NA	Pde6c
0.570328	-1.25123	4.2063	-0.297466	0.766111	NA	Gm14866
0.570328	-1.25123	4.2063	-0.297466	0.766111	NA	Gm6088
0.570328	-1.25123	4.2063	-0.297466	0.766111	NA	Gm8424
4.32166	-0.427243	1.43659	-0.297401	0.766161	NA	Gm10293
15.1262	0.23766	0.799522	0.297252	0.766274	NA	Rpl14-ps1
5.8591	-0.377221	1.26907	-0.297243	0.766281	NA	Gm37780
1.43901	-0.861732	2.89956	-0.297194	0.766318	NA	Stc1
12.5967	0.278073	0.937076	0.296746	0.766661	NA	Gtse1
1.81247	-0.714536	2.40791	-0.296746	0.766661	NA	Gm8099
3.43683	0.525873	1.77346	0.296523	0.766831	NA	Adamts19
15.2277	-0.224767	0.759721	-0.295855	0.767341	NA	Gm3636
6.0733	0.354485	1.19826	0.295832	0.767358	NA	Gm13910
3.77327	-0.506674	1.71294	-0.295792	0.767389	NA	Gm13016
0.562354	-1.25113	4.23	-0.295777	0.767401	NA	Gm37645
0.562354	-1.25113	4.23	-0.295777	0.767401	NA	Gm29514
0.562354	-1.25113	4.23	-0.295777	0.767401	NA	Gm37669
0.562354	-1.25113	4.23	-0.295777	0.767401	NA	Gm37502
0.562354	-1.25113	4.23	-0.295777	0.767401	NA	Gm13620
0.562354	-1.25113	4.23	-0.295777	0.767401	NA	Gm13981
0.562354	-1.25113	4.23	-0.295777	0.767401	NA	Siglec1
0.562354	-1.25113	4.23	-0.295777	0.767401	NA	Gm44492
0.562354	-1.25113	4.23	-0.295777	0.767401	NA	Gm42510
0.562354	-1.25113	4.23	-0.295777	0.767401	NA	Gm29811
0.562354	-1.25113	4.23	-0.295777	0.767401	NA	Gm6900
0.562354	-1.25113	4.23	-0.295777	0.767401	NA	Gm10651
0.562354	-1.25113	4.23	-0.295777	0.767401	NA	Gm22822
0.562354	-1.25113	4.23	-0.295777	0.767401	NA	Gm14388
0.562354	-1.25113	4.23	-0.295777	0.767401	NA	Gm44982
0.562354	-1.25113	4.23	-0.295777	0.767401	NA	Gm44788
0.562354	-1.25113	4.23	-0.295777	0.767401	NA	Gm47327
0.562354	-1.25113	4.23	-0.295777	0.767401	NA	Tbx18
0.562354	-1.25113	4.23	-0.295777	0.767401	NA	Gm17040
0.562354	-1.25113	4.23	-0.295777	0.767401	NA	Fbxw18
0.562354	-1.25113	4.23	-0.295777	0.767401	NA	Gna15
0.562354	-1.25113	4.23	-0.295777	0.767401	NA	Gm34574
0.562354	-1.25113	4.23	-0.295777	0.767401	NA	Rnf222
0.562354	-1.25113	4.23	-0.295777	0.767401	NA	Gm12345
0.562354	-1.25113	4.23	-0.295777	0.767401	NA	Gm9910
0.562354	-1.25113	4.23	-0.295777	0.767401	NA	Smim6
0.562354	-1.25113	4.23	-0.295777	0.767401	NA	Gm31508
0.562354	-1.25113	4.23	-0.295777	0.767401	NA	Gm40909
0.562354	-1.25113	4.23	-0.295777	0.767401	NA	Gm40977
0.562354	-1.25113	4.23	-0.295777	0.767401	NA	Gm47914
0.562354	-1.25113	4.23	-0.295777	0.767401	NA	Gm41183
0.562354	-1.25113	4.23	-0.295777	0.767401	NA	Gm6201
0.562354	-1.25113	4.23	-0.295777	0.767401	NA	Tomm6
0.562354	-1.25113	4.23	-0.295777	0.767401	NA	Gm49893
0.562354	-1.25113	4.23	-0.295777	0.767401	NA	Gm16344
0.562354	-1.25113	4.23	-0.295777	0.767401	NA	Gm50205
0.562354	-1.25113	4.23	-0.295777	0.767401	NA	Gm31912
8.36461	0.302122	1.02168	0.295712	0.76745	NA	Gm49172
10.4093	0.300966	1.01866	0.295454	0.767647	NA	Nkapl
15.7798	-0.223998	0.758194	-0.295436	0.767661	NA	B430212C06Rik
3.90265	-0.428203	1.44962	-0.295389	0.767696	NA	Zfp185
2.94783	0.551331	1.86694	0.295312	0.767756	NA	Gm12525
7.16856	0.360986	1.22272	0.295232	0.767817	NA	Igsf1
1.35421	-0.802054	2.7188	-0.295003	0.767992	NA	Gm42846
1.35421	-0.802054	2.7188	-0.295003	0.767992	NA	Gm42109
1.35421	-0.802054	2.7188	-0.295003	0.767992	NA	Neil3
1.35421	-0.802054	2.7188	-0.295003	0.767992	NA	Gm45356
1.35421	-0.802054	2.7188	-0.295003	0.767992	NA	Gm17477
1.35421	-0.802054	2.7188	-0.295003	0.767992	NA	Gm26684
1.76391	-0.671649	2.27775	-0.294873	0.768091	NA	Hhla1
3.28561	0.650224	2.20523	0.294855	0.768105	NA	Cd2
4.06072	0.446804	1.51593	0.29474	0.768193	NA	Epha8
0.196866	-1.33976	4.55181	-0.294335	0.768502	NA	Gm6119
0.196866	-1.33976	4.55181	-0.294335	0.768502	NA	Gm7470
0.196866	-1.33976	4.55181	-0.294335	0.768502	NA	Gm18300
0.196866	-1.33976	4.55181	-0.294335	0.768502	NA	Gm38178
0.196866	-1.33976	4.55181	-0.294335	0.768502	NA	Gm29273
0.196866	-1.33976	4.55181	-0.294335	0.768502	NA	Gm23169
0.196866	-1.33976	4.55181	-0.294335	0.768502	NA	Gm10925
0.196866	-1.33976	4.55181	-0.294335	0.768502	NA	Gm19680
0.196866	-1.33976	4.55181	-0.294335	0.768502	NA	Gm15455
0.196866	-1.33976	4.55181	-0.294335	0.768502	NA	4930594C11Rik
0.196866	-1.33976	4.55181	-0.294335	0.768502	NA	Gm37265
0.196866	-1.33976	4.55181	-0.294335	0.768502	NA	Mettl21e
0.196866	-1.33976	4.55181	-0.294335	0.768502	NA	Gm38211
0.196866	-1.33976	4.55181	-0.294335	0.768502	NA	Aox2
0.196866	-1.33976	4.55181	-0.294335	0.768502	NA	Platr12
0.196866	-1.33976	4.55181	-0.294335	0.768502	NA	Gm37181
0.196866	-1.33976	4.55181	-0.294335	0.768502	NA	Mogat1
0.196866	-1.33976	4.55181	-0.294335	0.768502	NA	2310015K22Rik
0.196866	-1.33976	4.55181	-0.294335	0.768502	NA	Gm6374
0.196866	-1.33976	4.55181	-0.294335	0.768502	NA	Gm6264
0.196866	-1.33976	4.55181	-0.294335	0.768502	NA	Gm16025
0.196866	-1.33976	4.55181	-0.294335	0.768502	NA	Gm16341
0.196866	-1.33976	4.55181	-0.294335	0.768502	NA	Gm38010
0.196866	-1.33976	4.55181	-0.294335	0.768502	NA	Mir6345
0.196866	-1.33976	4.55181	-0.294335	0.768502	NA	Gm37250
0.196866	-1.33976	4.55181	-0.294335	0.768502	NA	Slco6b1
0.196866	-1.33976	4.55181	-0.294335	0.768502	NA	Gm9499
0.196866	-1.33976	4.55181	-0.294335	0.768502	NA	Gm37868
0.196866	-1.33976	4.55181	-0.294335	0.768502	NA	Gm15790
0.196866	-1.33976	4.55181	-0.294335	0.768502	NA	Gm37278
0.196866	-1.33976	4.55181	-0.294335	0.768502	NA	Gm29629
0.196866	-1.33976	4.55181	-0.294335	0.768502	NA	Gm26280
0.196866	-1.33976	4.55181	-0.294335	0.768502	NA	4930590L20Rik
0.196866	-1.33976	4.55181	-0.294335	0.768502	NA	Gm20631
0.196866	-1.33976	4.55181	-0.294335	0.768502	NA	Gm28791
0.196866	-1.33976	4.55181	-0.294335	0.768502	NA	Gm8976
0.196866	-1.33976	4.55181	-0.294335	0.768502	NA	Gm28513
0.196866	-1.33976	4.55181	-0.294335	0.768502	NA	Gm37788
0.196866	-1.33976	4.55181	-0.294335	0.768502	NA	4933417C20Rik
0.196866	-1.33976	4.55181	-0.294335	0.768502	NA	Gm5049
0.196866	-1.33976	4.55181	-0.294335	0.768502	NA	Dnm3os
0.196866	-1.33976	4.55181	-0.294335	0.768502	NA	Gm26685
0.196866	-1.33976	4.55181	-0.294335	0.768502	NA	Gm37754
0.196866	-1.33976	4.55181	-0.294335	0.768502	NA	Tbx19
0.196866	-1.33976	4.55181	-0.294335	0.768502	NA	Gm38325
0.196866	-1.33976	4.55181	-0.294335	0.768502	NA	Gm2962
0.196866	-1.33976	4.55181	-0.294335	0.768502	NA	Ifi207
0.196866	-1.33976	4.55181	-0.294335	0.768502	NA	Ifi211
0.196866	-1.33976	4.55181	-0.294335	0.768502	NA	Gm37267
0.196866	-1.33976	4.55181	-0.294335	0.768502	NA	AC131980.1
0.196866	-1.33976	4.55181	-0.294335	0.768502	NA	Gm29491
0.196866	-1.33976	4.55181	-0.294335	0.768502	NA	Gm38037
0.196866	-1.33976	4.55181	-0.294335	0.768502	NA	Gm13186
0.196866	-1.33976	4.55181	-0.294335	0.768502	NA	Gm38085
0.196866	-1.33976	4.55181	-0.294335	0.768502	NA	Gm36988
0.196866	-1.33976	4.55181	-0.294335	0.768502	NA	Gm13198
0.196866	-1.33976	4.55181	-0.294335	0.768502	NA	Gm10857
0.196866	-1.33976	4.55181	-0.294335	0.768502	NA	Itih2
0.196866	-1.33976	4.55181	-0.294335	0.768502	NA	Gm13296
0.196866	-1.33976	4.55181	-0.294335	0.768502	NA	Gm13322
0.196866	-1.33976	4.55181	-0.294335	0.768502	NA	Gm13351
0.196866	-1.33976	4.55181	-0.294335	0.768502	NA	Gm13356
0.196866	-1.33976	4.55181	-0.294335	0.768502	NA	Gm22516
0.196866	-1.33976	4.55181	-0.294335	0.768502	NA	Gm16534
0.196866	-1.33976	4.55181	-0.294335	0.768502	NA	Olfr335-ps
0.196866	-1.33976	4.55181	-0.294335	0.768502	NA	Gm13430
0.196866	-1.33976	4.55181	-0.294335	0.768502	NA	Gm13556
0.196866	-1.33976	4.55181	-0.294335	0.768502	NA	Gm13589
0.196866	-1.33976	4.55181	-0.294335	0.768502	NA	Gm35808
0.196866	-1.33976	4.55181	-0.294335	0.768502	NA	Gm44027
0.196866	-1.33976	4.55181	-0.294335	0.768502	NA	Gm13487
0.196866	-1.33976	4.55181	-0.294335	0.768502	NA	Gm13559
0.196866	-1.33976	4.55181	-0.294335	0.768502	NA	Gm13600
0.196866	-1.33976	4.55181	-0.294335	0.768502	NA	Xirp2
0.196866	-1.33976	4.55181	-0.294335	0.768502	NA	Dlx1as
0.196866	-1.33976	4.55181	-0.294335	0.768502	NA	Ak3l2-ps
0.196866	-1.33976	4.55181	-0.294335	0.768502	NA	Gm13676
0.196866	-1.33976	4.55181	-0.294335	0.768502	NA	Dnmt3l-ps1
0.196866	-1.33976	4.55181	-0.294335	0.768502	NA	Zswim2
0.196866	-1.33976	4.55181	-0.294335	0.768502	NA	Gm13716
0.196866	-1.33976	4.55181	-0.294335	0.768502	NA	Gm13743
0.196866	-1.33976	4.55181	-0.294335	0.768502	NA	Gm13866
0.196866	-1.33976	4.55181	-0.294335	0.768502	NA	Gm13937
0.196866	-1.33976	4.55181	-0.294335	0.768502	NA	Gm13935
0.196866	-1.33976	4.55181	-0.294335	0.768502	NA	C130080G10Rik
0.196866	-1.33976	4.55181	-0.294335	0.768502	NA	F830045P16Rik
0.196866	-1.33976	4.55181	-0.294335	0.768502	NA	Erv3
0.196866	-1.33976	4.55181	-0.294335	0.768502	NA	Rbmx2-ps
0.196866	-1.33976	4.55181	-0.294335	0.768502	NA	Gm11764
0.196866	-1.33976	4.55181	-0.294335	0.768502	NA	Gm21994
0.196866	-1.33976	4.55181	-0.294335	0.768502	NA	Sgk2
0.196866	-1.33976	4.55181	-0.294335	0.768502	NA	Wfdc5
0.196866	-1.33976	4.55181	-0.294335	0.768502	NA	Tnnc2
0.196866	-1.33976	4.55181	-0.294335	0.768502	NA	Gm14320
0.196866	-1.33976	4.55181	-0.294335	0.768502	NA	Gm14637
0.196866	-1.33976	4.55181	-0.294335	0.768502	NA	1700010B08Rik
0.196866	-1.33976	4.55181	-0.294335	0.768502	NA	Atp5k-ps2
0.196866	-1.33976	4.55181	-0.294335	0.768502	NA	Gm25184
0.196866	-1.33976	4.55181	-0.294335	0.768502	NA	Gm16399
0.196866	-1.33976	4.55181	-0.294335	0.768502	NA	Gm6197
0.196866	-1.33976	4.55181	-0.294335	0.768502	NA	Gm7558
0.196866	-1.33976	4.55181	-0.294335	0.768502	NA	Gm37537
0.196866	-1.33976	4.55181	-0.294335	0.768502	NA	Mir7009
0.196866	-1.33976	4.55181	-0.294335	0.768502	NA	Rps23-ps1
0.196866	-1.33976	4.55181	-0.294335	0.768502	NA	Gm2965
0.196866	-1.33976	4.55181	-0.294335	0.768502	NA	Gm36823
0.196866	-1.33976	4.55181	-0.294335	0.768502	NA	Gm31266
0.196866	-1.33976	4.55181	-0.294335	0.768502	NA	Gm29739
0.196866	-1.33976	4.55181	-0.294335	0.768502	NA	Gm5103
0.196866	-1.33976	4.55181	-0.294335	0.768502	NA	Gm37261
0.196866	-1.33976	4.55181	-0.294335	0.768502	NA	3110080O07Rik
0.196866	-1.33976	4.55181	-0.294335	0.768502	NA	Gm20402
0.196866	-1.33976	4.55181	-0.294335	0.768502	NA	4931419H13Rik
0.196866	-1.33976	4.55181	-0.294335	0.768502	NA	Sohlh2
0.196866	-1.33976	4.55181	-0.294335	0.768502	NA	Gm19817
0.196866	-1.33976	4.55181	-0.294335	0.768502	NA	1700007F19Rik
0.196866	-1.33976	4.55181	-0.294335	0.768502	NA	Vmn2r5
0.196866	-1.33976	4.55181	-0.294335	0.768502	NA	Gm38241
0.196866	-1.33976	4.55181	-0.294335	0.768502	NA	Rab25
0.196866	-1.33976	4.55181	-0.294335	0.768502	NA	Gm38040
0.196866	-1.33976	4.55181	-0.294335	0.768502	NA	Gm37245
0.196866	-1.33976	4.55181	-0.294335	0.768502	NA	Hormad1
0.196866	-1.33976	4.55181	-0.294335	0.768502	NA	Gm22027
0.196866	-1.33976	4.55181	-0.294335	0.768502	NA	Gm20627
0.196866	-1.33976	4.55181	-0.294335	0.768502	NA	Gm43075
0.196866	-1.33976	4.55181	-0.294335	0.768502	NA	I830077J02Rik
0.196866	-1.33976	4.55181	-0.294335	0.768502	NA	Gm42516
0.196866	-1.33976	4.55181	-0.294335	0.768502	NA	4933405D12Rik
0.196866	-1.33976	4.55181	-0.294335	0.768502	NA	Gm20568
0.196866	-1.33976	4.55181	-0.294335	0.768502	NA	Gm43009
0.196866	-1.33976	4.55181	-0.294335	0.768502	NA	Gm43211
0.196866	-1.33976	4.55181	-0.294335	0.768502	NA	Gm42837
0.196866	-1.33976	4.55181	-0.294335	0.768502	NA	Gm36520
0.196866	-1.33976	4.55181	-0.294335	0.768502	NA	Gm5281
0.196866	-1.33976	4.55181	-0.294335	0.768502	NA	Adh4
0.196866	-1.33976	4.55181	-0.294335	0.768502	NA	Gm15540
0.196866	-1.33976	4.55181	-0.294335	0.768502	NA	Gm43646
0.196866	-1.33976	4.55181	-0.294335	0.768502	NA	Clca3b
0.196866	-1.33976	4.55181	-0.294335	0.768502	NA	Uox
0.196866	-1.33976	4.55181	-0.294335	0.768502	NA	Gm30382
0.196866	-1.33976	4.55181	-0.294335	0.768502	NA	Gm11810
0.196866	-1.33976	4.55181	-0.294335	0.768502	NA	Gm12919
0.196866	-1.33976	4.55181	-0.294335	0.768502	NA	Gm11826
0.196866	-1.33976	4.55181	-0.294335	0.768502	NA	Gm30731
0.196866	-1.33976	4.55181	-0.294335	0.768502	NA	Gja10
0.196866	-1.33976	4.55181	-0.294335	0.768502	NA	Gm11931
0.196866	-1.33976	4.55181	-0.294335	0.768502	NA	Gm12374
0.196866	-1.33976	4.55181	-0.294335	0.768502	NA	Aqp3
0.196866	-1.33976	4.55181	-0.294335	0.768502	NA	Gm26049
0.196866	-1.33976	4.55181	-0.294335	0.768502	NA	Gm12496
0.196866	-1.33976	4.55181	-0.294335	0.768502	NA	Actl7b
0.196866	-1.33976	4.55181	-0.294335	0.768502	NA	Gm11760
0.196866	-1.33976	4.55181	-0.294335	0.768502	NA	6030471H07Rik
0.196866	-1.33976	4.55181	-0.294335	0.768502	NA	Gm12634
0.196866	-1.33976	4.55181	-0.294335	0.768502	NA	Ccdc50-ps
0.196866	-1.33976	4.55181	-0.294335	0.768502	NA	Insl5
0.196866	-1.33976	4.55181	-0.294335	0.768502	NA	Gm12726
0.196866	-1.33976	4.55181	-0.294335	0.768502	NA	Cdcp2
0.196866	-1.33976	4.55181	-0.294335	0.768502	NA	4933427I04Rik
0.196866	-1.33976	4.55181	-0.294335	0.768502	NA	Gm12936
0.196866	-1.33976	4.55181	-0.294335	0.768502	NA	Gm12969
0.196866	-1.33976	4.55181	-0.294335	0.768502	NA	Fam229a
0.196866	-1.33976	4.55181	-0.294335	0.768502	NA	Fgr
0.196866	-1.33976	4.55181	-0.294335	0.768502	NA	Mir7017
0.196866	-1.33976	4.55181	-0.294335	0.768502	NA	Cnr2
0.196866	-1.33976	4.55181	-0.294335	0.768502	NA	Vwa5b1
0.196866	-1.33976	4.55181	-0.294335	0.768502	NA	Gm21411
0.196866	-1.33976	4.55181	-0.294335	0.768502	NA	Gm13160
0.196866	-1.33976	4.55181	-0.294335	0.768502	NA	Vmn2r-ps20
0.196866	-1.33976	4.55181	-0.294335	0.768502	NA	Gm13206
0.196866	-1.33976	4.55181	-0.294335	0.768502	NA	Gm13092
0.196866	-1.33976	4.55181	-0.294335	0.768502	NA	Gm42684
0.196866	-1.33976	4.55181	-0.294335	0.768502	NA	Gm15611
0.196866	-1.33976	4.55181	-0.294335	0.768502	NA	Gm8891
0.196866	-1.33976	4.55181	-0.294335	0.768502	NA	Gm6641
0.196866	-1.33976	4.55181	-0.294335	0.768502	NA	Gm6650
0.196866	-1.33976	4.55181	-0.294335	0.768502	NA	Gm42444
0.196866	-1.33976	4.55181	-0.294335	0.768502	NA	Speer4e
0.196866	-1.33976	4.55181	-0.294335	0.768502	NA	Gm10354
0.196866	-1.33976	4.55181	-0.294335	0.768502	NA	Gm3544
0.196866	-1.33976	4.55181	-0.294335	0.768502	NA	Gm22887
0.196866	-1.33976	4.55181	-0.294335	0.768502	NA	Wdr86
0.196866	-1.33976	4.55181	-0.294335	0.768502	NA	1700001C02Rik
0.196866	-1.33976	4.55181	-0.294335	0.768502	NA	Gm5864
0.196866	-1.33976	4.55181	-0.294335	0.768502	NA	Mir467g
0.196866	-1.33976	4.55181	-0.294335	0.768502	NA	Mir3097
0.196866	-1.33976	4.55181	-0.294335	0.768502	NA	Gm43701
0.196866	-1.33976	4.55181	-0.294335	0.768502	NA	Gm36017
0.196866	-1.33976	4.55181	-0.294335	0.768502	NA	Gm43200
0.196866	-1.33976	4.55181	-0.294335	0.768502	NA	4930449I04Rik
0.196866	-1.33976	4.55181	-0.294335	0.768502	NA	Gm43320
0.196866	-1.33976	4.55181	-0.294335	0.768502	NA	Gm43341
0.196866	-1.33976	4.55181	-0.294335	0.768502	NA	Gm42766
0.196866	-1.33976	4.55181	-0.294335	0.768502	NA	Gm43670
0.196866	-1.33976	4.55181	-0.294335	0.768502	NA	Gm8115
0.196866	-1.33976	4.55181	-0.294335	0.768502	NA	Gm43627
0.196866	-1.33976	4.55181	-0.294335	0.768502	NA	C530043K16Rik
0.196866	-1.33976	4.55181	-0.294335	0.768502	NA	Gm43282
0.196866	-1.33976	4.55181	-0.294335	0.768502	NA	Gm15982
0.196866	-1.33976	4.55181	-0.294335	0.768502	NA	Gm43658
0.196866	-1.33976	4.55181	-0.294335	0.768502	NA	Kat2b-ps
0.196866	-1.33976	4.55181	-0.294335	0.768502	NA	Gm33370
0.196866	-1.33976	4.55181	-0.294335	0.768502	NA	Gm33609
0.196866	-1.33976	4.55181	-0.294335	0.768502	NA	Gm42133
0.196866	-1.33976	4.55181	-0.294335	0.768502	NA	Dspp
0.196866	-1.33976	4.55181	-0.294335	0.768502	NA	Gm43422
0.196866	-1.33976	4.55181	-0.294335	0.768502	NA	Gm43423
0.196866	-1.33976	4.55181	-0.294335	0.768502	NA	Gm42900
0.196866	-1.33976	4.55181	-0.294335	0.768502	NA	Gm8152
0.196866	-1.33976	4.55181	-0.294335	0.768502	NA	Gm42669
0.196866	-1.33976	4.55181	-0.294335	0.768502	NA	AC158912.1
0.196866	-1.33976	4.55181	-0.294335	0.768502	NA	Gm43364
0.196866	-1.33976	4.55181	-0.294335	0.768502	NA	Gm5871
0.196866	-1.33976	4.55181	-0.294335	0.768502	NA	A630023P12Rik
0.196866	-1.33976	4.55181	-0.294335	0.768502	NA	Gm3511
0.196866	-1.33976	4.55181	-0.294335	0.768502	NA	Mir7027
0.196866	-1.33976	4.55181	-0.294335	0.768502	NA	Gm15727
0.196866	-1.33976	4.55181	-0.294335	0.768502	NA	Gm43274
0.196866	-1.33976	4.55181	-0.294335	0.768502	NA	Gm15749
0.196866	-1.33976	4.55181	-0.294335	0.768502	NA	Gm43133
0.196866	-1.33976	4.55181	-0.294335	0.768502	NA	Gm34086
0.196866	-1.33976	4.55181	-0.294335	0.768502	NA	Gm40323
0.196866	-1.33976	4.55181	-0.294335	0.768502	NA	Gm43756
0.196866	-1.33976	4.55181	-0.294335	0.768502	NA	C230071H17Rik
0.196866	-1.33976	4.55181	-0.294335	0.768502	NA	Gm42440
0.196866	-1.33976	4.55181	-0.294335	0.768502	NA	Gm42882
0.196866	-1.33976	4.55181	-0.294335	0.768502	NA	Gm38082
0.196866	-1.33976	4.55181	-0.294335	0.768502	NA	Gm43649
0.196866	-1.33976	4.55181	-0.294335	0.768502	NA	Mir702
0.196866	-1.33976	4.55181	-0.294335	0.768502	NA	Olfr718-ps1
0.196866	-1.33976	4.55181	-0.294335	0.768502	NA	Spdye4b
0.196866	-1.33976	4.55181	-0.294335	0.768502	NA	Gm43267
0.196866	-1.33976	4.55181	-0.294335	0.768502	NA	Selenok-ps7
0.196866	-1.33976	4.55181	-0.294335	0.768502	NA	1700001J03Rik
0.196866	-1.33976	4.55181	-0.294335	0.768502	NA	Gpr12
0.196866	-1.33976	4.55181	-0.294335	0.768502	NA	Gm43155
0.196866	-1.33976	4.55181	-0.294335	0.768502	NA	Gm15721
0.196866	-1.33976	4.55181	-0.294335	0.768502	NA	Gm19252
0.196866	-1.33976	4.55181	-0.294335	0.768502	NA	Eif3s6-ps4
0.196866	-1.33976	4.55181	-0.294335	0.768502	NA	Gm30270
0.196866	-1.33976	4.55181	-0.294335	0.768502	NA	C130093G08Rik
0.196866	-1.33976	4.55181	-0.294335	0.768502	NA	Olfr443-ps1
0.196866	-1.33976	4.55181	-0.294335	0.768502	NA	Gm15550
0.196866	-1.33976	4.55181	-0.294335	0.768502	NA	Gm43880
0.196866	-1.33976	4.55181	-0.294335	0.768502	NA	Gm44041
0.196866	-1.33976	4.55181	-0.294335	0.768502	NA	Gm43980
0.196866	-1.33976	4.55181	-0.294335	0.768502	NA	Vmn1r13
0.196866	-1.33976	4.55181	-0.294335	0.768502	NA	Gm43864
0.196866	-1.33976	4.55181	-0.294335	0.768502	NA	Lbx2
0.196866	-1.33976	4.55181	-0.294335	0.768502	NA	Gm15624
0.196866	-1.33976	4.55181	-0.294335	0.768502	NA	Gm44023
0.196866	-1.33976	4.55181	-0.294335	0.768502	NA	Alms1-ps2
0.196866	-1.33976	4.55181	-0.294335	0.768502	NA	Gm28720
0.196866	-1.33976	4.55181	-0.294335	0.768502	NA	D6Ertd527e
0.196866	-1.33976	4.55181	-0.294335	0.768502	NA	Gm43923
0.196866	-1.33976	4.55181	-0.294335	0.768502	NA	Mir7041
0.196866	-1.33976	4.55181	-0.294335	0.768502	NA	Gm26501
0.196866	-1.33976	4.55181	-0.294335	0.768502	NA	AY512915
0.196866	-1.33976	4.55181	-0.294335	0.768502	NA	Gm5315
0.196866	-1.33976	4.55181	-0.294335	0.768502	NA	4933431M02Rik
0.196866	-1.33976	4.55181	-0.294335	0.768502	NA	Gm17055
0.196866	-1.33976	4.55181	-0.294335	0.768502	NA	Fancd2os
0.196866	-1.33976	4.55181	-0.294335	0.768502	NA	Gm44332
0.196866	-1.33976	4.55181	-0.294335	0.768502	NA	Gm44180
0.196866	-1.33976	4.55181	-0.294335	0.768502	NA	Gm23908
0.196866	-1.33976	4.55181	-0.294335	0.768502	NA	Dppa3
0.196866	-1.33976	4.55181	-0.294335	0.768502	NA	Gm6308
0.196866	-1.33976	4.55181	-0.294335	0.768502	NA	Ntf3
0.196866	-1.33976	4.55181	-0.294335	0.768502	NA	Gm43984
0.196866	-1.33976	4.55181	-0.294335	0.768502	NA	Gm44366
0.196866	-1.33976	4.55181	-0.294335	0.768502	NA	Gm44013
0.196866	-1.33976	4.55181	-0.294335	0.768502	NA	Gm7353
0.196866	-1.33976	4.55181	-0.294335	0.768502	NA	3300002P13Rik
0.196866	-1.33976	4.55181	-0.294335	0.768502	NA	Gm38941
0.196866	-1.33976	4.55181	-0.294335	0.768502	NA	Gm20482
0.196866	-1.33976	4.55181	-0.294335	0.768502	NA	Gm5586
0.196866	-1.33976	4.55181	-0.294335	0.768502	NA	Gm25815
0.196866	-1.33976	4.55181	-0.294335	0.768502	NA	Ceacam3
0.196866	-1.33976	4.55181	-0.294335	0.768502	NA	Gm9521
0.196866	-1.33976	4.55181	-0.294335	0.768502	NA	Gm5997
0.196866	-1.33976	4.55181	-0.294335	0.768502	NA	Gm16175
0.196866	-1.33976	4.55181	-0.294335	0.768502	NA	V1rd19
0.196866	-1.33976	4.55181	-0.294335	0.768502	NA	Gm4881
0.196866	-1.33976	4.55181	-0.294335	0.768502	NA	Mir7048
0.196866	-1.33976	4.55181	-0.294335	0.768502	NA	Gm44702
0.196866	-1.33976	4.55181	-0.294335	0.768502	NA	Gm17199
0.196866	-1.33976	4.55181	-0.294335	0.768502	NA	Ovol3
0.196866	-1.33976	4.55181	-0.294335	0.768502	NA	Gm45091
0.196866	-1.33976	4.55181	-0.294335	0.768502	NA	Gm7224
0.196866	-1.33976	4.55181	-0.294335	0.768502	NA	Zfp819
0.196866	-1.33976	4.55181	-0.294335	0.768502	NA	2310002F09Rik
0.196866	-1.33976	4.55181	-0.294335	0.768502	NA	Gm45086
0.196866	-1.33976	4.55181	-0.294335	0.768502	NA	Csrp3
0.196866	-1.33976	4.55181	-0.294335	0.768502	NA	Gm18908
0.196866	-1.33976	4.55181	-0.294335	0.768502	NA	Gm38451
0.196866	-1.33976	4.55181	-0.294335	0.768502	NA	Mir344c
0.196866	-1.33976	4.55181	-0.294335	0.768502	NA	Mir344f
0.196866	-1.33976	4.55181	-0.294335	0.768502	NA	1810008I18Rik
0.196866	-1.33976	4.55181	-0.294335	0.768502	NA	Gm44811
0.196866	-1.33976	4.55181	-0.294335	0.768502	NA	Gm35040
0.196866	-1.33976	4.55181	-0.294335	0.768502	NA	Gm10160
0.196866	-1.33976	4.55181	-0.294335	0.768502	NA	Gm45179
0.196866	-1.33976	4.55181	-0.294335	0.768502	NA	Gm44677
0.196866	-1.33976	4.55181	-0.294335	0.768502	NA	Gm15413
0.196866	-1.33976	4.55181	-0.294335	0.768502	NA	Gm2926
0.196866	-1.33976	4.55181	-0.294335	0.768502	NA	Snord15a
0.196866	-1.33976	4.55181	-0.294335	0.768502	NA	Mir326
0.196866	-1.33976	4.55181	-0.294335	0.768502	NA	Olfr569
0.196866	-1.33976	4.55181	-0.294335	0.768502	NA	5330417H12Rik
0.196866	-1.33976	4.55181	-0.294335	0.768502	NA	Gm4353
0.196866	-1.33976	4.55181	-0.294335	0.768502	NA	Gm45084
0.196866	-1.33976	4.55181	-0.294335	0.768502	NA	Gm44763
0.196866	-1.33976	4.55181	-0.294335	0.768502	NA	Gm44985
0.196866	-1.33976	4.55181	-0.294335	0.768502	NA	Qprt
0.196866	-1.33976	4.55181	-0.294335	0.768502	NA	Prss8
0.196866	-1.33976	4.55181	-0.294335	0.768502	NA	Gm4275
0.196866	-1.33976	4.55181	-0.294335	0.768502	NA	Gm18600
0.196866	-1.33976	4.55181	-0.294335	0.768502	NA	Foxi2
0.196866	-1.33976	4.55181	-0.294335	0.768502	NA	Gm9347
0.196866	-1.33976	4.55181	-0.294335	0.768502	NA	Gm7380
0.196866	-1.33976	4.55181	-0.294335	0.768502	NA	Gm4974
0.196866	-1.33976	4.55181	-0.294335	0.768502	NA	Prap1
0.196866	-1.33976	4.55181	-0.294335	0.768502	NA	Gm45785
0.196866	-1.33976	4.55181	-0.294335	0.768502	NA	Phlda2
0.196866	-1.33976	4.55181	-0.294335	0.768502	NA	Gm39121
0.196866	-1.33976	4.55181	-0.294335	0.768502	NA	Gm44911
0.196866	-1.33976	4.55181	-0.294335	0.768502	NA	Gm26427
0.196866	-1.33976	4.55181	-0.294335	0.768502	NA	Gm44797
0.196866	-1.33976	4.55181	-0.294335	0.768502	NA	Gm15348
0.196866	-1.33976	4.55181	-0.294335	0.768502	NA	F10
0.196866	-1.33976	4.55181	-0.294335	0.768502	NA	Gm3160
0.196866	-1.33976	4.55181	-0.294335	0.768502	NA	Gm20946
0.196866	-1.33976	4.55181	-0.294335	0.768502	NA	Gm45164
0.196866	-1.33976	4.55181	-0.294335	0.768502	NA	Gm23094
0.196866	-1.33976	4.55181	-0.294335	0.768502	NA	Gm45251
0.196866	-1.33976	4.55181	-0.294335	0.768502	NA	Gm31983
0.196866	-1.33976	4.55181	-0.294335	0.768502	NA	Gm32098
0.196866	-1.33976	4.55181	-0.294335	0.768502	NA	Gm26632
0.196866	-1.33976	4.55181	-0.294335	0.768502	NA	Gm9951
0.196866	-1.33976	4.55181	-0.294335	0.768502	NA	B930018H19Rik
0.196866	-1.33976	4.55181	-0.294335	0.768502	NA	G630064G18Rik
0.196866	-1.33976	4.55181	-0.294335	0.768502	NA	Gm45697
0.196866	-1.33976	4.55181	-0.294335	0.768502	NA	Gm45322
0.196866	-1.33976	4.55181	-0.294335	0.768502	NA	Spata4
0.196866	-1.33976	4.55181	-0.294335	0.768502	NA	Gm45358
0.196866	-1.33976	4.55181	-0.294335	0.768502	NA	Gm45517
0.196866	-1.33976	4.55181	-0.294335	0.768502	NA	Gm45546
0.196866	-1.33976	4.55181	-0.294335	0.768502	NA	Insl3
0.196866	-1.33976	4.55181	-0.294335	0.768502	NA	0610038B21Rik
0.196866	-1.33976	4.55181	-0.294335	0.768502	NA	Mir27a
0.196866	-1.33976	4.55181	-0.294335	0.768502	NA	Gm42031
0.196866	-1.33976	4.55181	-0.294335	0.768502	NA	Gm27208
0.196866	-1.33976	4.55181	-0.294335	0.768502	NA	Gm45639
0.196866	-1.33976	4.55181	-0.294335	0.768502	NA	Irx5
0.196866	-1.33976	4.55181	-0.294335	0.768502	NA	Gm45472
0.196866	-1.33976	4.55181	-0.294335	0.768502	NA	Gm45812
0.196866	-1.33976	4.55181	-0.294335	0.768502	NA	Gm45895
0.196866	-1.33976	4.55181	-0.294335	0.768502	NA	Gm15681
0.196866	-1.33976	4.55181	-0.294335	0.768502	NA	Gm32531
0.196866	-1.33976	4.55181	-0.294335	0.768502	NA	Tmed6
0.196866	-1.33976	4.55181	-0.294335	0.768502	NA	Mir3108
0.196866	-1.33976	4.55181	-0.294335	0.768502	NA	Gm31717
0.196866	-1.33976	4.55181	-0.294335	0.768502	NA	1700030M09Rik
0.196866	-1.33976	4.55181	-0.294335	0.768502	NA	Gm15899
0.196866	-1.33976	4.55181	-0.294335	0.768502	NA	Gm24445
0.196866	-1.33976	4.55181	-0.294335	0.768502	NA	Gm4316
0.196866	-1.33976	4.55181	-0.294335	0.768502	NA	A630001O12Rik
0.196866	-1.33976	4.55181	-0.294335	0.768502	NA	Gm26195
0.196866	-1.33976	4.55181	-0.294335	0.768502	NA	Izumo1r
0.196866	-1.33976	4.55181	-0.294335	0.768502	NA	Gm19178
0.196866	-1.33976	4.55181	-0.294335	0.768502	NA	Gm20519
0.196866	-1.33976	4.55181	-0.294335	0.768502	NA	Gm48646
0.196866	-1.33976	4.55181	-0.294335	0.768502	NA	Gm8162
0.196866	-1.33976	4.55181	-0.294335	0.768502	NA	Gm5614
0.196866	-1.33976	4.55181	-0.294335	0.768502	NA	Pate4
0.196866	-1.33976	4.55181	-0.294335	0.768502	NA	Gm35177
0.196866	-1.33976	4.55181	-0.294335	0.768502	NA	Gm36435
0.196866	-1.33976	4.55181	-0.294335	0.768502	NA	Gm3953
0.196866	-1.33976	4.55181	-0.294335	0.768502	NA	Gm31557
0.196866	-1.33976	4.55181	-0.294335	0.768502	NA	Gm4894
0.196866	-1.33976	4.55181	-0.294335	0.768502	NA	Gm1715
0.196866	-1.33976	4.55181	-0.294335	0.768502	NA	Gm47886
0.196866	-1.33976	4.55181	-0.294335	0.768502	NA	4930563M21Rik
0.196866	-1.33976	4.55181	-0.294335	0.768502	NA	Gm24270
0.196866	-1.33976	4.55181	-0.294335	0.768502	NA	Gm7616
0.196866	-1.33976	4.55181	-0.294335	0.768502	NA	Gm23344
0.196866	-1.33976	4.55181	-0.294335	0.768502	NA	Gm47169
0.196866	-1.33976	4.55181	-0.294335	0.768502	NA	Gm4978
0.196866	-1.33976	4.55181	-0.294335	0.768502	NA	Gm5745
0.196866	-1.33976	4.55181	-0.294335	0.768502	NA	Gm28622
0.196866	-1.33976	4.55181	-0.294335	0.768502	NA	4930429F24Rik
0.196866	-1.33976	4.55181	-0.294335	0.768502	NA	Gm10634
0.196866	-1.33976	4.55181	-0.294335	0.768502	NA	Gm33700
0.196866	-1.33976	4.55181	-0.294335	0.768502	NA	Gm5161
0.196866	-1.33976	4.55181	-0.294335	0.768502	NA	Gm37850
0.196866	-1.33976	4.55181	-0.294335	0.768502	NA	Gm49209
0.196866	-1.33976	4.55181	-0.294335	0.768502	NA	Spink8
0.196866	-1.33976	4.55181	-0.294335	0.768502	NA	Gm42763
0.196866	-1.33976	4.55181	-0.294335	0.768502	NA	Gm43814
0.196866	-1.33976	4.55181	-0.294335	0.768502	NA	Gm42523
0.196866	-1.33976	4.55181	-0.294335	0.768502	NA	Slc22a14
0.196866	-1.33976	4.55181	-0.294335	0.768502	NA	Slc22a13
0.196866	-1.33976	4.55181	-0.294335	0.768502	NA	Gm47121
0.196866	-1.33976	4.55181	-0.294335	0.768502	NA	Gm47129
0.196866	-1.33976	4.55181	-0.294335	0.768502	NA	Gm35549
0.196866	-1.33976	4.55181	-0.294335	0.768502	NA	Gm47691
0.196866	-1.33976	4.55181	-0.294335	0.768502	NA	Gm40603
0.196866	-1.33976	4.55181	-0.294335	0.768502	NA	Gm48483
0.196866	-1.33976	4.55181	-0.294335	0.768502	NA	Olig3
0.196866	-1.33976	4.55181	-0.294335	0.768502	NA	Gm48385
0.196866	-1.33976	4.55181	-0.294335	0.768502	NA	Gm26585
0.196866	-1.33976	4.55181	-0.294335	0.768502	NA	C030006N10Rik
0.196866	-1.33976	4.55181	-0.294335	0.768502	NA	Gm31992
0.196866	-1.33976	4.55181	-0.294335	0.768502	NA	Gm47598
0.196866	-1.33976	4.55181	-0.294335	0.768502	NA	Gm15934
0.196866	-1.33976	4.55181	-0.294335	0.768502	NA	Gm47023
0.196866	-1.33976	4.55181	-0.294335	0.768502	NA	Gm47722
0.196866	-1.33976	4.55181	-0.294335	0.768502	NA	Gm9795
0.196866	-1.33976	4.55181	-0.294335	0.768502	NA	Oit3
0.196866	-1.33976	4.55181	-0.294335	0.768502	NA	Gm34544
0.196866	-1.33976	4.55181	-0.294335	0.768502	NA	1700009J07Rik
0.196866	-1.33976	4.55181	-0.294335	0.768502	NA	1700028I16Rik
0.196866	-1.33976	4.55181	-0.294335	0.768502	NA	Gm48450
0.196866	-1.33976	4.55181	-0.294335	0.768502	NA	Gm48460
0.196866	-1.33976	4.55181	-0.294335	0.768502	NA	Gm48461
0.196866	-1.33976	4.55181	-0.294335	0.768502	NA	Gm48463
0.196866	-1.33976	4.55181	-0.294335	0.768502	NA	Gm47591
0.196866	-1.33976	4.55181	-0.294335	0.768502	NA	Amdhd1
0.196866	-1.33976	4.55181	-0.294335	0.768502	NA	Gm47599
0.196866	-1.33976	4.55181	-0.294335	0.768502	NA	Gm48507
0.196866	-1.33976	4.55181	-0.294335	0.768502	NA	Gm8633
0.196866	-1.33976	4.55181	-0.294335	0.768502	NA	3110043J17Rik
0.196866	-1.33976	4.55181	-0.294335	0.768502	NA	Gm46203
0.196866	-1.33976	4.55181	-0.294335	0.768502	NA	D630029K05Rik
0.196866	-1.33976	4.55181	-0.294335	0.768502	NA	Lrrc10
0.196866	-1.33976	4.55181	-0.294335	0.768502	NA	1700006J14Rik
0.196866	-1.33976	4.55181	-0.294335	0.768502	NA	Inhbe
0.196866	-1.33976	4.55181	-0.294335	0.768502	NA	Rdh7
0.196866	-1.33976	4.55181	-0.294335	0.768502	NA	Gm10120
0.196866	-1.33976	4.55181	-0.294335	0.768502	NA	Gm11945
0.196866	-1.33976	4.55181	-0.294335	0.768502	NA	Gm11946
0.196866	-1.33976	4.55181	-0.294335	0.768502	NA	Pgam2
0.196866	-1.33976	4.55181	-0.294335	0.768502	NA	Gm11970
0.196866	-1.33976	4.55181	-0.294335	0.768502	NA	Gm11972
0.196866	-1.33976	4.55181	-0.294335	0.768502	NA	Ramp3
0.196866	-1.33976	4.55181	-0.294335	0.768502	NA	Gm23114
0.196866	-1.33976	4.55181	-0.294335	0.768502	NA	4930538E20Rik
0.196866	-1.33976	4.55181	-0.294335	0.768502	NA	Gm10466
0.196866	-1.33976	4.55181	-0.294335	0.768502	NA	Gm12094
0.196866	-1.33976	4.55181	-0.294335	0.768502	NA	Gm12109
0.196866	-1.33976	4.55181	-0.294335	0.768502	NA	Gm12119
0.196866	-1.33976	4.55181	-0.294335	0.768502	NA	Gm12129
0.196866	-1.33976	4.55181	-0.294335	0.768502	NA	Fabp6
0.196866	-1.33976	4.55181	-0.294335	0.768502	NA	Olfr1393
0.196866	-1.33976	4.55181	-0.294335	0.768502	NA	Mir804
0.196866	-1.33976	4.55181	-0.294335	0.768502	NA	Gm25930
0.196866	-1.33976	4.55181	-0.294335	0.768502	NA	Gm10447
0.196866	-1.33976	4.55181	-0.294335	0.768502	NA	Gm9837
0.196866	-1.33976	4.55181	-0.294335	0.768502	NA	Gm12226
0.196866	-1.33976	4.55181	-0.294335	0.768502	NA	Gm12260
0.196866	-1.33976	4.55181	-0.294335	0.768502	NA	Gm12261
0.196866	-1.33976	4.55181	-0.294335	0.768502	NA	Mir744
0.196866	-1.33976	4.55181	-0.294335	0.768502	NA	Myh2
0.196866	-1.33976	4.55181	-0.294335	0.768502	NA	Rcvrn
0.196866	-1.33976	4.55181	-0.294335	0.768502	NA	Odf4
0.196866	-1.33976	4.55181	-0.294335	0.768502	NA	9130213A22Rik
0.196866	-1.33976	4.55181	-0.294335	0.768502	NA	Dnah2os
0.196866	-1.33976	4.55181	-0.294335	0.768502	NA	Gm12322
0.196866	-1.33976	4.55181	-0.294335	0.768502	NA	Olfr139
0.196866	-1.33976	4.55181	-0.294335	0.768502	NA	Rpl36-ps2
0.196866	-1.33976	4.55181	-0.294335	0.768502	NA	Gm22611
0.196866	-1.33976	4.55181	-0.294335	0.768502	NA	Gm11190
0.196866	-1.33976	4.55181	-0.294335	0.768502	NA	C030013C21Rik
0.196866	-1.33976	4.55181	-0.294335	0.768502	NA	4930507D10Rik
0.196866	-1.33976	4.55181	-0.294335	0.768502	NA	5530401A14Rik
0.196866	-1.33976	4.55181	-0.294335	0.768502	NA	Ccl7
0.196866	-1.33976	4.55181	-0.294335	0.768502	NA	Gm11429
0.196866	-1.33976	4.55181	-0.294335	0.768502	NA	Gm23564
0.196866	-1.33976	4.55181	-0.294335	0.768502	NA	Atp5l-ps2
0.196866	-1.33976	4.55181	-0.294335	0.768502	NA	4930556N13Rik
0.196866	-1.33976	4.55181	-0.294335	0.768502	NA	Krtap16-1
0.196866	-1.33976	4.55181	-0.294335	0.768502	NA	Krt14
0.196866	-1.33976	4.55181	-0.294335	0.768502	NA	Gm11657
0.196866	-1.33976	4.55181	-0.294335	0.768502	NA	Gm11670
0.196866	-1.33976	4.55181	-0.294335	0.768502	NA	Gm11737
0.196866	-1.33976	4.55181	-0.294335	0.768502	NA	Gm9077
0.196866	-1.33976	4.55181	-0.294335	0.768502	NA	Gm48633
0.196866	-1.33976	4.55181	-0.294335	0.768502	NA	Gm4755
0.196866	-1.33976	4.55181	-0.294335	0.768502	NA	Gm48790
0.196866	-1.33976	4.55181	-0.294335	0.768502	NA	Gm48482
0.196866	-1.33976	4.55181	-0.294335	0.768502	NA	Gm36372
0.196866	-1.33976	4.55181	-0.294335	0.768502	NA	Gm48398
0.196866	-1.33976	4.55181	-0.294335	0.768502	NA	Gm9315
0.196866	-1.33976	4.55181	-0.294335	0.768502	NA	Gm36287
0.196866	-1.33976	4.55181	-0.294335	0.768502	NA	Gm48100
0.196866	-1.33976	4.55181	-0.294335	0.768502	NA	Gm47948
0.196866	-1.33976	4.55181	-0.294335	0.768502	NA	Gm47488
0.196866	-1.33976	4.55181	-0.294335	0.768502	NA	Gm7754
0.196866	-1.33976	4.55181	-0.294335	0.768502	NA	Gm47545
0.196866	-1.33976	4.55181	-0.294335	0.768502	NA	F730035M05Rik
0.196866	-1.33976	4.55181	-0.294335	0.768502	NA	Gm40437
0.196866	-1.33976	4.55181	-0.294335	0.768502	NA	Gm47526
0.196866	-1.33976	4.55181	-0.294335	0.768502	NA	AI463170
0.196866	-1.33976	4.55181	-0.294335	0.768502	NA	Gm48231
0.196866	-1.33976	4.55181	-0.294335	0.768502	NA	9230116L04Rik
0.196866	-1.33976	4.55181	-0.294335	0.768502	NA	Gm36660
0.196866	-1.33976	4.55181	-0.294335	0.768502	NA	Gm17191
0.196866	-1.33976	4.55181	-0.294335	0.768502	NA	Gm47820
0.196866	-1.33976	4.55181	-0.294335	0.768502	NA	Gm46996
0.196866	-1.33976	4.55181	-0.294335	0.768502	NA	Gm37980
0.196866	-1.33976	4.55181	-0.294335	0.768502	NA	Gm40598
0.196866	-1.33976	4.55181	-0.294335	0.768502	NA	Tunar
0.196866	-1.33976	4.55181	-0.294335	0.768502	NA	Gm25224
0.196866	-1.33976	4.55181	-0.294335	0.768502	NA	Gm9063
0.196866	-1.33976	4.55181	-0.294335	0.768502	NA	Gm35558
0.196866	-1.33976	4.55181	-0.294335	0.768502	NA	9230104M06Rik
0.196866	-1.33976	4.55181	-0.294335	0.768502	NA	Ighg1
0.196866	-1.33976	4.55181	-0.294335	0.768502	NA	Tubal3
0.196866	-1.33976	4.55181	-0.294335	0.768502	NA	Gm46401
0.196866	-1.33976	4.55181	-0.294335	0.768502	NA	Gm48887
0.196866	-1.33976	4.55181	-0.294335	0.768502	NA	Gm48890
0.196866	-1.33976	4.55181	-0.294335	0.768502	NA	Gm48870
0.196866	-1.33976	4.55181	-0.294335	0.768502	NA	Gm47882
0.196866	-1.33976	4.55181	-0.294335	0.768502	NA	Gm48754
0.196866	-1.33976	4.55181	-0.294335	0.768502	NA	Gm40828
0.196866	-1.33976	4.55181	-0.294335	0.768502	NA	Hist1h4k
0.196866	-1.33976	4.55181	-0.294335	0.768502	NA	Gm44454
0.196866	-1.33976	4.55181	-0.294335	0.768502	NA	Mir1983
0.196866	-1.33976	4.55181	-0.294335	0.768502	NA	Hist1h3f
0.196866	-1.33976	4.55181	-0.294335	0.768502	NA	Gm11351
0.196866	-1.33976	4.55181	-0.294335	0.768502	NA	A530084C06Rik
0.196866	-1.33976	4.55181	-0.294335	0.768502	NA	Gm48626
0.196866	-1.33976	4.55181	-0.294335	0.768502	NA	Gm8277
0.196866	-1.33976	4.55181	-0.294335	0.768502	NA	Gm48510
0.196866	-1.33976	4.55181	-0.294335	0.768502	NA	G630093K05Rik
0.196866	-1.33976	4.55181	-0.294335	0.768502	NA	Gm27271
0.196866	-1.33976	4.55181	-0.294335	0.768502	NA	Gm9595
0.196866	-1.33976	4.55181	-0.294335	0.768502	NA	Gm7664
0.196866	-1.33976	4.55181	-0.294335	0.768502	NA	Gm25448
0.196866	-1.33976	4.55181	-0.294335	0.768502	NA	Gm47424
0.196866	-1.33976	4.55181	-0.294335	0.768502	NA	Gm7762
0.196866	-1.33976	4.55181	-0.294335	0.768502	NA	Rybp-ps
0.196866	-1.33976	4.55181	-0.294335	0.768502	NA	Zfp708
0.196866	-1.33976	4.55181	-0.294335	0.768502	NA	Rpl9-ps4
0.196866	-1.33976	4.55181	-0.294335	0.768502	NA	Gm6317
0.196866	-1.33976	4.55181	-0.294335	0.768502	NA	Gm17750
0.196866	-1.33976	4.55181	-0.294335	0.768502	NA	Gm8526
0.196866	-1.33976	4.55181	-0.294335	0.768502	NA	D130062J10Rik
0.196866	-1.33976	4.55181	-0.294335	0.768502	NA	Gm29927
0.196866	-1.33976	4.55181	-0.294335	0.768502	NA	1700099I09Rik
0.196866	-1.33976	4.55181	-0.294335	0.768502	NA	Gm48600
0.196866	-1.33976	4.55181	-0.294335	0.768502	NA	4930542C16Rik
0.196866	-1.33976	4.55181	-0.294335	0.768502	NA	4930428N03Rik
0.196866	-1.33976	4.55181	-0.294335	0.768502	NA	Gm7604
0.196866	-1.33976	4.55181	-0.294335	0.768502	NA	Gm7633
0.196866	-1.33976	4.55181	-0.294335	0.768502	NA	Gm18811
0.196866	-1.33976	4.55181	-0.294335	0.768502	NA	Gm49304
0.196866	-1.33976	4.55181	-0.294335	0.768502	NA	Rnase12
0.196866	-1.33976	4.55181	-0.294335	0.768502	NA	Olfr750
0.196866	-1.33976	4.55181	-0.294335	0.768502	NA	Cma2
0.196866	-1.33976	4.55181	-0.294335	0.768502	NA	Gm48433
0.196866	-1.33976	4.55181	-0.294335	0.768502	NA	Gm33524
0.196866	-1.33976	4.55181	-0.294335	0.768502	NA	4933402J15Rik
0.196866	-1.33976	4.55181	-0.294335	0.768502	NA	Zfp957
0.196866	-1.33976	4.55181	-0.294335	0.768502	NA	C7
0.196866	-1.33976	4.55181	-0.294335	0.768502	NA	Snord123
0.196866	-1.33976	4.55181	-0.294335	0.768502	NA	Gm49188
0.196866	-1.33976	4.55181	-0.294335	0.768502	NA	Gm25372
0.196866	-1.33976	4.55181	-0.294335	0.768502	NA	Odf1
0.196866	-1.33976	4.55181	-0.294335	0.768502	NA	Gm45924
0.196866	-1.33976	4.55181	-0.294335	0.768502	NA	Gm5470
0.196866	-1.33976	4.55181	-0.294335	0.768502	NA	Gm2140
0.196866	-1.33976	4.55181	-0.294335	0.768502	NA	Gm7508
0.196866	-1.33976	4.55181	-0.294335	0.768502	NA	Gm2675
0.196866	-1.33976	4.55181	-0.294335	0.768502	NA	Gm24041
0.196866	-1.33976	4.55181	-0.294335	0.768502	NA	A1bg
0.196866	-1.33976	4.55181	-0.294335	0.768502	NA	Gsdmc4
0.196866	-1.33976	4.55181	-0.294335	0.768502	NA	Slc39a4
0.196866	-1.33976	4.55181	-0.294335	0.768502	NA	Apol6
0.196866	-1.33976	4.55181	-0.294335	0.768502	NA	Tex33
0.196866	-1.33976	4.55181	-0.294335	0.768502	NA	Tmprss6
0.196866	-1.33976	4.55181	-0.294335	0.768502	NA	Sstr3
0.196866	-1.33976	4.55181	-0.294335	0.768502	NA	AC113595.1
0.196866	-1.33976	4.55181	-0.294335	0.768502	NA	Snord83b
0.196866	-1.33976	4.55181	-0.294335	0.768502	NA	A430088P11Rik
0.196866	-1.33976	4.55181	-0.294335	0.768502	NA	Gm49512
0.196866	-1.33976	4.55181	-0.294335	0.768502	NA	Dnajb7
0.196866	-1.33976	4.55181	-0.294335	0.768502	NA	Gm30339
0.196866	-1.33976	4.55181	-0.294335	0.768502	NA	Snora2b
0.196866	-1.33976	4.55181	-0.294335	0.768502	NA	Gm49437
0.196866	-1.33976	4.55181	-0.294335	0.768502	NA	Gm25897
0.196866	-1.33976	4.55181	-0.294335	0.768502	NA	Methig1
0.196866	-1.33976	4.55181	-0.294335	0.768502	NA	Gm47841
0.196866	-1.33976	4.55181	-0.294335	0.768502	NA	Gm15538
0.196866	-1.33976	4.55181	-0.294335	0.768502	NA	1700123O21Rik
0.196866	-1.33976	4.55181	-0.294335	0.768502	NA	Gm5767
0.196866	-1.33976	4.55181	-0.294335	0.768502	NA	Gm25547
0.196866	-1.33976	4.55181	-0.294335	0.768502	NA	Gm7765
0.196866	-1.33976	4.55181	-0.294335	0.768502	NA	Ccdc188
0.196866	-1.33976	4.55181	-0.294335	0.768502	NA	Gm25777
0.196866	-1.33976	4.55181	-0.294335	0.768502	NA	Gm15764
0.196866	-1.33976	4.55181	-0.294335	0.768502	NA	Thpo
0.196866	-1.33976	4.55181	-0.294335	0.768502	NA	Gm5962
0.196866	-1.33976	4.55181	-0.294335	0.768502	NA	Gm22481
0.196866	-1.33976	4.55181	-0.294335	0.768502	NA	Adipoq
0.196866	-1.33976	4.55181	-0.294335	0.768502	NA	Gm1968
0.196866	-1.33976	4.55181	-0.294335	0.768502	NA	Gm49705
0.196866	-1.33976	4.55181	-0.294335	0.768502	NA	Gm25848
0.196866	-1.33976	4.55181	-0.294335	0.768502	NA	Tm4sf19
0.196866	-1.33976	4.55181	-0.294335	0.768502	NA	Gm5487
0.196866	-1.33976	4.55181	-0.294335	0.768502	NA	Gm49660
0.196866	-1.33976	4.55181	-0.294335	0.768502	NA	Gm7667
0.196866	-1.33976	4.55181	-0.294335	0.768502	NA	Tagap
0.196866	-1.33976	4.55181	-0.294335	0.768502	NA	Gm16169
0.196866	-1.33976	4.55181	-0.294335	0.768502	NA	Tdgf1-ps2
0.196866	-1.33976	4.55181	-0.294335	0.768502	NA	Gm5223
0.196866	-1.33976	4.55181	-0.294335	0.768502	NA	Gm6705
0.196866	-1.33976	4.55181	-0.294335	0.768502	NA	Mirlet7e
0.196866	-1.33976	4.55181	-0.294335	0.768502	NA	Casp16
0.196866	-1.33976	4.55181	-0.294335	0.768502	NA	Gm16275
0.196866	-1.33976	4.55181	-0.294335	0.768502	NA	Gm50059
0.196866	-1.33976	4.55181	-0.294335	0.768502	NA	Gm41556
0.196866	-1.33976	4.55181	-0.294335	0.768502	NA	Tmprss3
0.196866	-1.33976	4.55181	-0.294335	0.768502	NA	Gm50108
0.196866	-1.33976	4.55181	-0.294335	0.768502	NA	Cyp4f37
0.196866	-1.33976	4.55181	-0.294335	0.768502	NA	Cyp4f40
0.196866	-1.33976	4.55181	-0.294335	0.768502	NA	Actl9
0.196866	-1.33976	4.55181	-0.294335	0.768502	NA	Gm50336
0.196866	-1.33976	4.55181	-0.294335	0.768502	NA	Gm50335
0.196866	-1.33976	4.55181	-0.294335	0.768502	NA	Btnl1
0.196866	-1.33976	4.55181	-0.294335	0.768502	NA	Gm8696
0.196866	-1.33976	4.55181	-0.294335	0.768502	NA	Ly6g6e
0.196866	-1.33976	4.55181	-0.294335	0.768502	NA	Tnf
0.196866	-1.33976	4.55181	-0.294335	0.768502	NA	H2-Q2
0.196866	-1.33976	4.55181	-0.294335	0.768502	NA	Gm20545
0.196866	-1.33976	4.55181	-0.294335	0.768502	NA	H2-M1
0.196866	-1.33976	4.55181	-0.294335	0.768502	NA	Gm27735
0.196866	-1.33976	4.55181	-0.294335	0.768502	NA	Prph2
0.196866	-1.33976	4.55181	-0.294335	0.768502	NA	Fut4-ps1
0.196866	-1.33976	4.55181	-0.294335	0.768502	NA	Gm4705
0.196866	-1.33976	4.55181	-0.294335	0.768502	NA	Gm16519
0.196866	-1.33976	4.55181	-0.294335	0.768502	NA	Gm22858
0.196866	-1.33976	4.55181	-0.294335	0.768502	NA	Gm46606
0.196866	-1.33976	4.55181	-0.294335	0.768502	NA	4930500A05Rik
0.196866	-1.33976	4.55181	-0.294335	0.768502	NA	Gm4832
0.196866	-1.33976	4.55181	-0.294335	0.768502	NA	Gm23964
0.196866	-1.33976	4.55181	-0.294335	0.768502	NA	Gm50090
0.196866	-1.33976	4.55181	-0.294335	0.768502	NA	Gm26865
0.196866	-1.33976	4.55181	-0.294335	0.768502	NA	Gm19052
0.196866	-1.33976	4.55181	-0.294335	0.768502	NA	Gm5160
0.196866	-1.33976	4.55181	-0.294335	0.768502	NA	Gm50076
0.196866	-1.33976	4.55181	-0.294335	0.768502	NA	Gm3550
0.196866	-1.33976	4.55181	-0.294335	0.768502	NA	Gm5239
0.196866	-1.33976	4.55181	-0.294335	0.768502	NA	Gm50407
0.196866	-1.33976	4.55181	-0.294335	0.768502	NA	Plac8l1
0.196866	-1.33976	4.55181	-0.294335	0.768502	NA	Gm8468
0.196866	-1.33976	4.55181	-0.294335	0.768502	NA	Gm6883
0.196866	-1.33976	4.55181	-0.294335	0.768502	NA	Gm29860
0.196866	-1.33976	4.55181	-0.294335	0.768502	NA	Cfap53
0.196866	-1.33976	4.55181	-0.294335	0.768502	NA	Gm9028
0.196866	-1.33976	4.55181	-0.294335	0.768502	NA	4930465K10Rik
0.196866	-1.33976	4.55181	-0.294335	0.768502	NA	Gm25431
0.196866	-1.33976	4.55181	-0.294335	0.768502	NA	Aldh3b2
0.196866	-1.33976	4.55181	-0.294335	0.768502	NA	Gm7074
0.196866	-1.33976	4.55181	-0.294335	0.768502	NA	Gm25432
0.196866	-1.33976	4.55181	-0.294335	0.768502	NA	Ms4a6d
0.196866	-1.33976	4.55181	-0.294335	0.768502	NA	Gm16274
0.196866	-1.33976	4.55181	-0.294335	0.768502	NA	Gm32750
0.196866	-1.33976	4.55181	-0.294335	0.768502	NA	Gm50299
0.196866	-1.33976	4.55181	-0.294335	0.768502	NA	Gm50341
0.196866	-1.33976	4.55181	-0.294335	0.768502	NA	Gm35438
0.196866	-1.33976	4.55181	-0.294335	0.768502	NA	Gm29863
0.196866	-1.33976	4.55181	-0.294335	0.768502	NA	Gm29946
0.196866	-1.33976	4.55181	-0.294335	0.768502	NA	Gm8980
0.196866	-1.33976	4.55181	-0.294335	0.768502	NA	F530104D19Rik
0.196866	-1.33976	4.55181	-0.294335	0.768502	NA	Gm50184
0.196866	-1.33976	4.55181	-0.294335	0.768502	NA	Gm18379
0.196866	-1.33976	4.55181	-0.294335	0.768502	NA	Gm6975
0.196866	-1.33976	4.55181	-0.294335	0.768502	NA	Prlhr
0.196866	-1.33976	4.55181	-0.294335	0.768502	NA	Gm5521
0.196866	-1.33976	4.55181	-0.294335	0.768502	NA	Gm10491
0.196866	-1.33976	4.55181	-0.294335	0.768502	NA	Csnk2a1-ps
0.196866	-1.33976	4.55181	-0.294335	0.768502	NA	Gm9436
0.196866	-1.33976	4.55181	-0.294335	0.768502	NA	Gm7189
0.196866	-1.33976	4.55181	-0.294335	0.768502	NA	Gm14608
0.196866	-1.33976	4.55181	-0.294335	0.768502	NA	4933416I08Rik
0.196866	-1.33976	4.55181	-0.294335	0.768502	NA	Adgrg4
0.196866	-1.33976	4.55181	-0.294335	0.768502	NA	Zic3
0.196866	-1.33976	4.55181	-0.294335	0.768502	NA	Avpr2
0.196866	-1.33976	4.55181	-0.294335	0.768502	NA	Gm16465
0.196866	-1.33976	4.55181	-0.294335	0.768502	NA	Gm39526
0.196866	-1.33976	4.55181	-0.294335	0.768502	NA	Gm14828
0.196866	-1.33976	4.55181	-0.294335	0.768502	NA	Cxcr3
0.196866	-1.33976	4.55181	-0.294335	0.768502	NA	Dmrtc1b
0.196866	-1.33976	4.55181	-0.294335	0.768502	NA	Gm9115
0.196866	-1.33976	4.55181	-0.294335	0.768502	NA	1700018G05Rik
0.196866	-1.33976	4.55181	-0.294335	0.768502	NA	Taf7l
0.196866	-1.33976	4.55181	-0.294335	0.768502	NA	Ripply1
0.196866	-1.33976	4.55181	-0.294335	0.768502	NA	Cldn2
0.196866	-1.33976	4.55181	-0.294335	0.768502	NA	Gm15046
0.196866	-1.33976	4.55181	-0.294335	0.768502	NA	Gm5762
0.196866	-1.33976	4.55181	-0.294335	0.768502	NA	Gm1720
0.196866	-1.33976	4.55181	-0.294335	0.768502	NA	mt-Tv
2.14969	-0.613894	2.08798	-0.294013	0.768748	NA	Fcgbp
0.77283	1.12254	3.81866	0.293961	0.768788	NA	4930444A19Rik
0.77283	1.12254	3.81866	0.293961	0.768788	NA	Gm45095
0.77283	1.12254	3.81866	0.293961	0.768788	NA	Gm26587
14.7709	0.242107	0.823745	0.29391	0.768827	NA	C2
3.42213	0.453317	1.54319	0.293754	0.768946	NA	Gm5559
8.85171	-0.30789	1.04852	-0.293644	0.76903	NA	Tigd4
0.551899	-1.25101	4.26186	-0.293536	0.769113	NA	Gm29808
0.551899	-1.25101	4.26186	-0.293536	0.769113	NA	Gm5129
0.551899	-1.25101	4.26186	-0.293536	0.769113	NA	Gm7545
0.551899	-1.25101	4.26186	-0.293536	0.769113	NA	Atp6v0c-ps1
0.551899	-1.25101	4.26186	-0.293536	0.769113	NA	Ndufab1-ps
0.551899	-1.25101	4.26186	-0.293536	0.769113	NA	Gm4833
4.40839	0.403477	1.37556	0.293317	0.76928	NA	Gm7583
10.975	-0.26309	0.897353	-0.293184	0.769381	NA	Gm12286
2.53547	-0.573584	1.9575	-0.293018	0.769508	NA	Pde6g
8.73978	0.356584	1.21717	0.292963	0.769551	NA	Zbtb32
8.87653	0.319327	1.09089	0.292722	0.769735	NA	Btnl6
6.40397	0.38782	1.325	0.292693	0.769757	NA	Tnfaip8l1
1.40592	0.8001	2.73633	0.292399	0.769982	NA	Gm22965
2.51952	-0.587259	2.00912	-0.292297	0.770059	NA	Gm45353
2.42541	0.538612	1.84316	0.292222	0.770117	NA	Gm8756
1.31301	-0.804919	2.75611	-0.292049	0.770249	NA	Gm5551
12.5934	-0.323805	1.10937	-0.291883	0.770376	NA	Gm6916
6.14586	-0.337195	1.15663	-0.291532	0.770644	NA	Gm3531
16.0098	0.225825	0.775528	0.291188	0.770907	NA	Knstrn
9.80507	0.30086	1.03322	0.291187	0.770909	NA	Nrtn
15.8732	0.224086	0.770291	0.290911	0.771119	NA	Ccdc158
7.64835	0.33147	1.13972	0.290834	0.771178	NA	Krt76
0.956109	-0.91623	3.15092	-0.290782	0.771218	NA	Asb15
0.956109	-0.91623	3.15092	-0.290782	0.771218	NA	Gm25953
0.956109	-0.91623	3.15092	-0.290782	0.771218	NA	Gm38569
0.956109	-0.91623	3.15092	-0.290782	0.771218	NA	A230065N10Rik
0.956109	-0.91623	3.15092	-0.290782	0.771218	NA	Gm47409
0.956109	-0.91623	3.15092	-0.290782	0.771218	NA	1700047K16Rik
0.956109	-0.91623	3.15092	-0.290782	0.771218	NA	Cryba1
0.956109	-0.91623	3.15092	-0.290782	0.771218	NA	A830035A12Rik
0.956109	-0.91623	3.15092	-0.290782	0.771218	NA	Slc10a1
0.956109	-0.91623	3.15092	-0.290782	0.771218	NA	Arf4os
0.956109	-0.91623	3.15092	-0.290782	0.771218	NA	Gm29266
0.956109	-0.91623	3.15092	-0.290782	0.771218	NA	Gm23833
5.47279	-0.37901	1.30387	-0.290681	0.771295	NA	4933415A04Rik
4.87801	0.408183	1.4049	0.290543	0.771401	NA	Gm7045
4.69638	0.462874	1.59374	0.290431	0.771486	NA	Lrrc10b
14.6911	0.274491	0.946013	0.290156	0.771697	NA	Slc17a8
4.13691	0.480084	1.65522	0.290042	0.771784	NA	Gm266
3.95431	-0.424451	1.46387	-0.289951	0.771854	NA	Icam4
2.38793	0.651066	2.24582	0.289901	0.771892	NA	Gm12294
11.2128	0.268523	0.926364	0.289868	0.771917	NA	Tha1
1.81872	0.610586	2.11047	0.289313	0.772342	NA	Eif5al3-ps
1.81872	0.610586	2.11047	0.289313	0.772342	NA	Gm18541
4.35124	0.404389	1.39835	0.289191	0.772435	NA	Gm21839
2.8913	0.594389	2.05705	0.288953	0.772618	NA	Atoh7
2.00029	0.691562	2.39381	0.288896	0.772661	NA	Gm34035
3.89972	0.455549	1.57701	0.288869	0.772682	NA	Tmem40
12.9995	-0.25754	0.891713	-0.288815	0.772723	NA	Pln
2.2671	-0.708638	2.45582	-0.288554	0.772922	NA	Mrgprb4
4.93702	0.386904	1.34106	0.288507	0.772959	NA	5730522E02Rik
1.39795	0.790477	2.741	0.28839	0.773048	NA	Gm42930
0.927224	-0.993543	3.44706	-0.288229	0.773171	NA	Gm9747
0.927224	-0.993543	3.44706	-0.288229	0.773171	NA	Gm5070
0.927224	-0.993543	3.44706	-0.288229	0.773171	NA	A930005G22Rik
12.319	0.24134	0.83808	0.287968	0.773371	NA	4732416N19Rik
11.9165	-0.260352	0.904129	-0.287959	0.773378	NA	9830144P21Rik
2.48867	0.582095	2.02199	0.287882	0.773437	NA	Shmt1
7.59372	-0.328656	1.14211	-0.287763	0.773529	NA	Gm42659
4.47131	0.470208	1.63437	0.2877	0.773577	NA	Gm50047
7.02809	-0.347246	1.20941	-0.28712	0.774021	NA	Gm32699
11.3397	-0.322393	1.12297	-0.28709	0.774043	NA	Pdgfb
12.487	-0.255433	0.890028	-0.286995	0.774117	NA	Ubap1l
9.3134	0.277054	0.965909	0.286833	0.77424	NA	Gm50087
3.32439	0.49838	1.73935	0.286533	0.77447	NA	Gm37105
13.9961	-0.224519	0.783972	-0.286387	0.774582	NA	Stard6
14.108	-0.222202	0.776185	-0.286274	0.774668	NA	Nckap5
4.29454	-0.396935	1.38991	-0.285582	0.775198	NA	Hspb3
7.73195	-0.316218	1.10762	-0.285493	0.775267	NA	Gm44878
2.15767	-0.604991	2.11937	-0.285458	0.775294	NA	Gm12993
3.20056	-0.459127	1.60844	-0.285448	0.775301	NA	Gm18609
9.02421	0.279912	0.981185	0.28528	0.77543	NA	Gm43389
2.91762	-0.578837	2.02904	-0.285277	0.775432	NA	Gm18194
5.31811	-0.433956	1.52154	-0.285208	0.775485	NA	Slc6a4
6.1618	-0.331958	1.16452	-0.28506	0.775598	NA	Gm28892
5.54123	0.377846	1.32673	0.284795	0.775801	NA	Gm37915
6.36601	-0.379049	1.33107	-0.284769	0.775821	NA	Trhr
4.84027	-0.463455	1.62929	-0.284453	0.776064	NA	Tgtp2
1.80827	0.600949	2.11338	0.284354	0.776139	NA	Gm6382
10.47	0.263769	0.927704	0.284324	0.776162	NA	6430562O15Rik
7.29045	0.317687	1.11848	0.284034	0.776384	NA	Gm47218
7.13141	0.37281	1.31324	0.283886	0.776498	NA	Dydc2
1.78798	0.643335	2.26695	0.283789	0.776572	NA	Gm5064
1.73999	-0.701594	2.47232	-0.28378	0.776579	NA	Gm5564
11.8927	0.246949	0.870378	0.283727	0.77662	NA	Aloxe3
2.9372	-0.531282	1.87397	-0.283505	0.776789	NA	Car9
3.40618	0.44535	1.57108	0.283467	0.776819	NA	Enkur
4.4176	0.459345	1.62085	0.283398	0.776872	NA	Gm5493
5.56256	-0.395777	1.40069	-0.282559	0.777515	NA	1520401A03Rik
2.46475	0.565208	2.00743	0.281557	0.778283	NA	Gm45351
14.0211	-0.249086	0.88524	-0.281377	0.778422	NA	Nfatc2
3.21226	-0.514411	1.8297	-0.281146	0.778599	NA	Gm14411
1.37813	-0.75996	2.7035	-0.281102	0.778632	NA	Gm13680
1.37813	-0.75996	2.7035	-0.281102	0.778632	NA	Gm11906
5.67404	-0.350801	1.2486	-0.280954	0.778745	NA	Stag3
5.41617	-0.383081	1.36411	-0.280828	0.778842	NA	Klk2-ps
5.68201	-0.347819	1.23864	-0.280808	0.778858	NA	Gm17891
13.5398	-0.250928	0.894293	-0.280588	0.779026	NA	4833438C02Rik
5.54661	-0.401938	1.43326	-0.280437	0.779142	NA	Ggt1
6.31216	0.332379	1.18669	0.280089	0.779409	NA	Gm6682
6.41023	-0.379042	1.35528	-0.279678	0.779725	NA	Ak7
15.6559	-0.215933	0.773379	-0.279207	0.780086	NA	5033430I15Rik
5.11094	-0.371375	1.33159	-0.278895	0.780325	NA	Bricd5
8.59113	-0.337097	1.2098	-0.278639	0.780522	NA	2810408I11Rik
1.83715	0.629232	2.25848	0.278609	0.780545	NA	Esrp2
12.0144	0.239938	0.86124	0.278596	0.780555	NA	Gm29771
0.793123	1.05156	3.78029	0.278169	0.780883	NA	Gm13485
0.793123	1.05156	3.78029	0.278169	0.780883	NA	Gm10356
0.793123	1.05156	3.78029	0.278169	0.780883	NA	U2af1l4
0.793123	1.05156	3.78029	0.278169	0.780883	NA	4921501I09Rik
5.42975	0.34605	1.2444	0.278086	0.780947	NA	Gm7832
8.36834	0.278521	1.00453	0.277266	0.781576	NA	Gm42735
13.3328	-0.222126	0.802768	-0.2767	0.78201	NA	9430091E24Rik
1.81686	0.674016	2.43663	0.276618	0.782074	NA	Gm11769
0.176573	-1.26051	4.55775	-0.276564	0.782115	NA	Gm38076
0.176573	-1.26051	4.55775	-0.276564	0.782115	NA	Gm15604
0.176573	-1.26051	4.55775	-0.276564	0.782115	NA	Gm28376
0.176573	-1.26051	4.55775	-0.276564	0.782115	NA	Gm28437
0.176573	-1.26051	4.55775	-0.276564	0.782115	NA	Snord11
0.176573	-1.26051	4.55775	-0.276564	0.782115	NA	Gm15789
0.176573	-1.26051	4.55775	-0.276564	0.782115	NA	Gm8885
0.176573	-1.26051	4.55775	-0.276564	0.782115	NA	Gm7516
0.176573	-1.26051	4.55775	-0.276564	0.782115	NA	Gm3508
0.176573	-1.26051	4.55775	-0.276564	0.782115	NA	Gm15851
0.176573	-1.26051	4.55775	-0.276564	0.782115	NA	Gm5833
0.176573	-1.26051	4.55775	-0.276564	0.782115	NA	Gm37655
0.176573	-1.26051	4.55775	-0.276564	0.782115	NA	Rbm3-ps
0.176573	-1.26051	4.55775	-0.276564	0.782115	NA	Gm8941
0.176573	-1.26051	4.55775	-0.276564	0.782115	NA	E330020D12Rik
0.176573	-1.26051	4.55775	-0.276564	0.782115	NA	Gm6286
0.176573	-1.26051	4.55775	-0.276564	0.782115	NA	Gm26004
0.176573	-1.26051	4.55775	-0.276564	0.782115	NA	Gm37214
0.176573	-1.26051	4.55775	-0.276564	0.782115	NA	Spata45
0.176573	-1.26051	4.55775	-0.276564	0.782115	NA	Gm26670
0.176573	-1.26051	4.55775	-0.276564	0.782115	NA	4930412O13Rik
0.176573	-1.26051	4.55775	-0.276564	0.782115	NA	Slc39a12
0.176573	-1.26051	4.55775	-0.276564	0.782115	NA	Gm13403
0.176573	-1.26051	4.55775	-0.276564	0.782115	NA	Gm13496
0.176573	-1.26051	4.55775	-0.276564	0.782115	NA	BB557941
0.176573	-1.26051	4.55775	-0.276564	0.782115	NA	Gm13534
0.176573	-1.26051	4.55775	-0.276564	0.782115	NA	Gm13572
0.176573	-1.26051	4.55775	-0.276564	0.782115	NA	Gm13649
0.176573	-1.26051	4.55775	-0.276564	0.782115	NA	Mir6999
0.176573	-1.26051	4.55775	-0.276564	0.782115	NA	Alkbh3os1
0.176573	-1.26051	4.55775	-0.276564	0.782115	NA	Nutm1
0.176573	-1.26051	4.55775	-0.276564	0.782115	NA	Gm14138
0.176573	-1.26051	4.55775	-0.276564	0.782115	NA	Duox2
0.176573	-1.26051	4.55775	-0.276564	0.782115	NA	Gm11701
0.176573	-1.26051	4.55775	-0.276564	0.782115	NA	Gm11759
0.176573	-1.26051	4.55775	-0.276564	0.782115	NA	Nkx2-4
0.176573	-1.26051	4.55775	-0.276564	0.782115	NA	Gm14156
0.176573	-1.26051	4.55775	-0.276564	0.782115	NA	Arhgap40
0.176573	-1.26051	4.55775	-0.276564	0.782115	NA	Gm14302
0.176573	-1.26051	4.55775	-0.276564	0.782115	NA	Trp53tg5
0.176573	-1.26051	4.55775	-0.276564	0.782115	NA	Gm2004
0.176573	-1.26051	4.55775	-0.276564	0.782115	NA	Gm8919
0.176573	-1.26051	4.55775	-0.276564	0.782115	NA	Gm43008
0.176573	-1.26051	4.55775	-0.276564	0.782115	NA	Rpl23a-ps5
0.176573	-1.26051	4.55775	-0.276564	0.782115	NA	Gm7977
0.176573	-1.26051	4.55775	-0.276564	0.782115	NA	Gm40055
0.176573	-1.26051	4.55775	-0.276564	0.782115	NA	Gm38305
0.176573	-1.26051	4.55775	-0.276564	0.782115	NA	A330069K06Rik
0.176573	-1.26051	4.55775	-0.276564	0.782115	NA	Gm43348
0.176573	-1.26051	4.55775	-0.276564	0.782115	NA	Gm37240
0.176573	-1.26051	4.55775	-0.276564	0.782115	NA	Gm37876
0.176573	-1.26051	4.55775	-0.276564	0.782115	NA	Gm37025
0.176573	-1.26051	4.55775	-0.276564	0.782115	NA	Gm37584
0.176573	-1.26051	4.55775	-0.276564	0.782115	NA	Gm23723
0.176573	-1.26051	4.55775	-0.276564	0.782115	NA	Pglyrp3
0.176573	-1.26051	4.55775	-0.276564	0.782115	NA	Cd160
0.176573	-1.26051	4.55775	-0.276564	0.782115	NA	Gm4525
0.176573	-1.26051	4.55775	-0.276564	0.782115	NA	Tmigd3
0.176573	-1.26051	4.55775	-0.276564	0.782115	NA	Gm38244
0.176573	-1.26051	4.55775	-0.276564	0.782115	NA	Gm12499
0.176573	-1.26051	4.55775	-0.276564	0.782115	NA	Gm40123
0.176573	-1.26051	4.55775	-0.276564	0.782115	NA	Gm43157
0.176573	-1.26051	4.55775	-0.276564	0.782115	NA	Gm40190
0.176573	-1.26051	4.55775	-0.276564	0.782115	NA	Gm9387
0.176573	-1.26051	4.55775	-0.276564	0.782115	NA	1110002E22Rik
0.176573	-1.26051	4.55775	-0.276564	0.782115	NA	Gm43162
0.176573	-1.26051	4.55775	-0.276564	0.782115	NA	Clca4b
0.176573	-1.26051	4.55775	-0.276564	0.782115	NA	Gm5983
0.176573	-1.26051	4.55775	-0.276564	0.782115	NA	Gm11796
0.176573	-1.26051	4.55775	-0.276564	0.782115	NA	4930448K20Rik
0.176573	-1.26051	4.55775	-0.276564	0.782115	NA	Gm11847
0.176573	-1.26051	4.55775	-0.276564	0.782115	NA	Atp6v0d2
0.176573	-1.26051	4.55775	-0.276564	0.782115	NA	Gm11907
0.176573	-1.26051	4.55775	-0.276564	0.782115	NA	Ccin
0.176573	-1.26051	4.55775	-0.276564	0.782115	NA	Gm12422
0.176573	-1.26051	4.55775	-0.276564	0.782115	NA	Gm12538
0.176573	-1.26051	4.55775	-0.276564	0.782115	NA	Gm12543
0.176573	-1.26051	4.55775	-0.276564	0.782115	NA	Tnfsf15
0.176573	-1.26051	4.55775	-0.276564	0.782115	NA	Gm11488
0.176573	-1.26051	4.55775	-0.276564	0.782115	NA	Gm12630
0.176573	-1.26051	4.55775	-0.276564	0.782115	NA	Gm12631
0.176573	-1.26051	4.55775	-0.276564	0.782115	NA	BB031773
0.176573	-1.26051	4.55775	-0.276564	0.782115	NA	Gm12722
0.176573	-1.26051	4.55775	-0.276564	0.782115	NA	Gm12870
0.176573	-1.26051	4.55775	-0.276564	0.782115	NA	Gm12906
0.176573	-1.26051	4.55775	-0.276564	0.782115	NA	Bmp8b
0.176573	-1.26051	4.55775	-0.276564	0.782115	NA	Gm12929
0.176573	-1.26051	4.55775	-0.276564	0.782115	NA	Gm24762
0.176573	-1.26051	4.55775	-0.276564	0.782115	NA	2310026L22Rik
0.176573	-1.26051	4.55775	-0.276564	0.782115	NA	Ccnd3-ps
0.176573	-1.26051	4.55775	-0.276564	0.782115	NA	Gm13230
0.176573	-1.26051	4.55775	-0.276564	0.782115	NA	Gm13141
0.176573	-1.26051	4.55775	-0.276564	0.782115	NA	Gm13172
0.176573	-1.26051	4.55775	-0.276564	0.782115	NA	Gm27202
0.176573	-1.26051	4.55775	-0.276564	0.782115	NA	Gm6586
0.176573	-1.26051	4.55775	-0.276564	0.782115	NA	Gm10482
0.176573	-1.26051	4.55775	-0.276564	0.782115	NA	Gm21149
0.176573	-1.26051	4.55775	-0.276564	0.782115	NA	1110060G06Rik
0.176573	-1.26051	4.55775	-0.276564	0.782115	NA	Gm43161
0.176573	-1.26051	4.55775	-0.276564	0.782115	NA	Gm1969
0.176573	-1.26051	4.55775	-0.276564	0.782115	NA	Gm43755
0.176573	-1.26051	4.55775	-0.276564	0.782115	NA	Gm26931
0.176573	-1.26051	4.55775	-0.276564	0.782115	NA	Gm5298
0.176573	-1.26051	4.55775	-0.276564	0.782115	NA	Gm43021
0.176573	-1.26051	4.55775	-0.276564	0.782115	NA	Gm3364
0.176573	-1.26051	4.55775	-0.276564	0.782115	NA	Gm42772
0.176573	-1.26051	4.55775	-0.276564	0.782115	NA	Gm43840
0.176573	-1.26051	4.55775	-0.276564	0.782115	NA	Gm43721
0.176573	-1.26051	4.55775	-0.276564	0.782115	NA	Gm42726
0.176573	-1.26051	4.55775	-0.276564	0.782115	NA	Gm43795
0.176573	-1.26051	4.55775	-0.276564	0.782115	NA	Arl9
0.176573	-1.26051	4.55775	-0.276564	0.782115	NA	Thegl
0.176573	-1.26051	4.55775	-0.276564	0.782115	NA	Gm28434
0.176573	-1.26051	4.55775	-0.276564	0.782115	NA	Gm5558
0.176573	-1.26051	4.55775	-0.276564	0.782115	NA	Gm7993
0.176573	-1.26051	4.55775	-0.276564	0.782115	NA	Gm22838
0.176573	-1.26051	4.55775	-0.276564	0.782115	NA	4930519G04Rik
0.176573	-1.26051	4.55775	-0.276564	0.782115	NA	Gm13827
0.176573	-1.26051	4.55775	-0.276564	0.782115	NA	4930477O15Rik
0.176573	-1.26051	4.55775	-0.276564	0.782115	NA	Lrrc43
0.176573	-1.26051	4.55775	-0.276564	0.782115	NA	Gm24682
0.176573	-1.26051	4.55775	-0.276564	0.782115	NA	Gm37939
0.176573	-1.26051	4.55775	-0.276564	0.782115	NA	4933439J24Rik
0.176573	-1.26051	4.55775	-0.276564	0.782115	NA	Ccl24
0.176573	-1.26051	4.55775	-0.276564	0.782115	NA	Gm16061
0.176573	-1.26051	4.55775	-0.276564	0.782115	NA	Gm4963
0.176573	-1.26051	4.55775	-0.276564	0.782115	NA	Gm9497
0.176573	-1.26051	4.55775	-0.276564	0.782115	NA	Gm15406
0.176573	-1.26051	4.55775	-0.276564	0.782115	NA	Gm43960
0.176573	-1.26051	4.55775	-0.276564	0.782115	NA	Fscn3
0.176573	-1.26051	4.55775	-0.276564	0.782115	NA	Gm43168
0.176573	-1.26051	4.55775	-0.276564	0.782115	NA	Mgam
0.176573	-1.26051	4.55775	-0.276564	0.782115	NA	Gm8129
0.176573	-1.26051	4.55775	-0.276564	0.782115	NA	Vmn1r12
0.176573	-1.26051	4.55775	-0.276564	0.782115	NA	Vmn1r15
0.176573	-1.26051	4.55775	-0.276564	0.782115	NA	Gm4873
0.176573	-1.26051	4.55775	-0.276564	0.782115	NA	Gm5576
0.176573	-1.26051	4.55775	-0.276564	0.782115	NA	Gm19726
0.176573	-1.26051	4.55775	-0.276564	0.782115	NA	Gm36355
0.176573	-1.26051	4.55775	-0.276564	0.782115	NA	Gm6423
0.176573	-1.26051	4.55775	-0.276564	0.782115	NA	Gm34091
0.176573	-1.26051	4.55775	-0.276564	0.782115	NA	Gm15784
0.176573	-1.26051	4.55775	-0.276564	0.782115	NA	Gm3774
0.176573	-1.26051	4.55775	-0.276564	0.782115	NA	Gm45268
0.176573	-1.26051	4.55775	-0.276564	0.782115	NA	Gm45509
0.176573	-1.26051	4.55775	-0.276564	0.782115	NA	Gm44659
0.176573	-1.26051	4.55775	-0.276564	0.782115	NA	Cxcl17
0.176573	-1.26051	4.55775	-0.276564	0.782115	NA	Rpl17-ps9
0.176573	-1.26051	4.55775	-0.276564	0.782115	NA	Gm44992
0.176573	-1.26051	4.55775	-0.276564	0.782115	NA	Gm9860
0.176573	-1.26051	4.55775	-0.276564	0.782115	NA	Mrgpra4
0.176573	-1.26051	4.55775	-0.276564	0.782115	NA	Mrgprb11-ps
0.176573	-1.26051	4.55775	-0.276564	0.782115	NA	Gm26365
0.176573	-1.26051	4.55775	-0.276564	0.782115	NA	Gm7367
0.176573	-1.26051	4.55775	-0.276564	0.782115	NA	Gm45080
0.176573	-1.26051	4.55775	-0.276564	0.782115	NA	2310044K18Rik
0.176573	-1.26051	4.55775	-0.276564	0.782115	NA	9530078K11Rik
0.176573	-1.26051	4.55775	-0.276564	0.782115	NA	Gm38405
0.176573	-1.26051	4.55775	-0.276564	0.782115	NA	Olfr33
0.176573	-1.26051	4.55775	-0.276564	0.782115	NA	Hpx
0.176573	-1.26051	4.55775	-0.276564	0.782115	NA	Gm6905
0.176573	-1.26051	4.55775	-0.276564	0.782115	NA	Gm5738
0.176573	-1.26051	4.55775	-0.276564	0.782115	NA	Gm17831
0.176573	-1.26051	4.55775	-0.276564	0.782115	NA	Gm4768
0.176573	-1.26051	4.55775	-0.276564	0.782115	NA	Dmbt1
0.176573	-1.26051	4.55775	-0.276564	0.782115	NA	Gm15718
0.176573	-1.26051	4.55775	-0.276564	0.782115	NA	Muc6
0.176573	-1.26051	4.55775	-0.276564	0.782115	NA	Gm39119
0.176573	-1.26051	4.55775	-0.276564	0.782115	NA	F7
0.176573	-1.26051	4.55775	-0.276564	0.782115	NA	Gm7676
0.176573	-1.26051	4.55775	-0.276564	0.782115	NA	Mir7666
0.176573	-1.26051	4.55775	-0.276564	0.782115	NA	Gm45644
0.176573	-1.26051	4.55775	-0.276564	0.782115	NA	Gm45756
0.176573	-1.26051	4.55775	-0.276564	0.782115	NA	Gm39197
0.176573	-1.26051	4.55775	-0.276564	0.782115	NA	Gm4899
0.176573	-1.26051	4.55775	-0.276564	0.782115	NA	Olfr370
0.176573	-1.26051	4.55775	-0.276564	0.782115	NA	Nanos3
0.176573	-1.26051	4.55775	-0.276564	0.782115	NA	Gm45594
0.176573	-1.26051	4.55775	-0.276564	0.782115	NA	Gm47087
0.176573	-1.26051	4.55775	-0.276564	0.782115	NA	Olfr856-ps1
0.176573	-1.26051	4.55775	-0.276564	0.782115	NA	Gm27219
0.176573	-1.26051	4.55775	-0.276564	0.782115	NA	Gm48114
0.176573	-1.26051	4.55775	-0.276564	0.782115	NA	Gm5055
0.176573	-1.26051	4.55775	-0.276564	0.782115	NA	Gm36855
0.176573	-1.26051	4.55775	-0.276564	0.782115	NA	Ankk1
0.176573	-1.26051	4.55775	-0.276564	0.782115	NA	2010007H06Rik
0.176573	-1.26051	4.55775	-0.276564	0.782115	NA	Cyp19a1
0.176573	-1.26051	4.55775	-0.276564	0.782115	NA	Gm37023
0.176573	-1.26051	4.55775	-0.276564	0.782115	NA	Rpl15-ps2
0.176573	-1.26051	4.55775	-0.276564	0.782115	NA	Gm27249
0.176573	-1.26051	4.55775	-0.276564	0.782115	NA	Gm37204
0.176573	-1.26051	4.55775	-0.276564	0.782115	NA	Gm18655
0.176573	-1.26051	4.55775	-0.276564	0.782115	NA	Gm47468
0.176573	-1.26051	4.55775	-0.276564	0.782115	NA	Ccdc36
0.176573	-1.26051	4.55775	-0.276564	0.782115	NA	Gm42470
0.176573	-1.26051	4.55775	-0.276564	0.782115	NA	Gm10157
0.176573	-1.26051	4.55775	-0.276564	0.782115	NA	Gm19385
0.176573	-1.26051	4.55775	-0.276564	0.782115	NA	Topaz1
0.176573	-1.26051	4.55775	-0.276564	0.782115	NA	Gm18942
0.176573	-1.26051	4.55775	-0.276564	0.782115	NA	Gm17229
0.176573	-1.26051	4.55775	-0.276564	0.782115	NA	Gm4777
0.176573	-1.26051	4.55775	-0.276564	0.782115	NA	Gm17795
0.176573	-1.26051	4.55775	-0.276564	0.782115	NA	Gm47503
0.176573	-1.26051	4.55775	-0.276564	0.782115	NA	Rps19-ps10
0.176573	-1.26051	4.55775	-0.276564	0.782115	NA	Gm4798
0.176573	-1.26051	4.55775	-0.276564	0.782115	NA	Gm47529
0.176573	-1.26051	4.55775	-0.276564	0.782115	NA	Gm47006
0.176573	-1.26051	4.55775	-0.276564	0.782115	NA	Gm4800
0.176573	-1.26051	4.55775	-0.276564	0.782115	NA	Gm20091
0.176573	-1.26051	4.55775	-0.276564	0.782115	NA	Gm8613
0.176573	-1.26051	4.55775	-0.276564	0.782115	NA	Gm40773
0.176573	-1.26051	4.55775	-0.276564	0.782115	NA	Gm11401
0.176573	-1.26051	4.55775	-0.276564	0.782115	NA	Gm11991
0.176573	-1.26051	4.55775	-0.276564	0.782115	NA	Gm12127
0.176573	-1.26051	4.55775	-0.276564	0.782115	NA	Olfr1385
0.176573	-1.26051	4.55775	-0.276564	0.782115	NA	Gm12212
0.176573	-1.26051	4.55775	-0.276564	0.782115	NA	Gm12222
0.176573	-1.26051	4.55775	-0.276564	0.782115	NA	Gm12242
0.176573	-1.26051	4.55775	-0.276564	0.782115	NA	Olfr224
0.176573	-1.26051	4.55775	-0.276564	0.782115	NA	Gm12281
0.176573	-1.26051	4.55775	-0.276564	0.782115	NA	Nlrp1a
0.176573	-1.26051	4.55775	-0.276564	0.782115	NA	Gm16075
0.176573	-1.26051	4.55775	-0.276564	0.782115	NA	Snord4a
0.176573	-1.26051	4.55775	-0.276564	0.782115	NA	Gm11443
0.176573	-1.26051	4.55775	-0.276564	0.782115	NA	Gm11511
0.176573	-1.26051	4.55775	-0.276564	0.782115	NA	Gm53
0.176573	-1.26051	4.55775	-0.276564	0.782115	NA	Gm12355
0.176573	-1.26051	4.55775	-0.276564	0.782115	NA	Tspan10
0.176573	-1.26051	4.55775	-0.276564	0.782115	NA	Gm4294
0.176573	-1.26051	4.55775	-0.276564	0.782115	NA	Gm48904
0.176573	-1.26051	4.55775	-0.276564	0.782115	NA	9130015A21Rik
0.176573	-1.26051	4.55775	-0.276564	0.782115	NA	Gm48536
0.176573	-1.26051	4.55775	-0.276564	0.782115	NA	Gm7392
0.176573	-1.26051	4.55775	-0.276564	0.782115	NA	Gm6218
0.176573	-1.26051	4.55775	-0.276564	0.782115	NA	Gm8219
0.176573	-1.26051	4.55775	-0.276564	0.782115	NA	4930423C22Rik
0.176573	-1.26051	4.55775	-0.276564	0.782115	NA	Gm48147
0.176573	-1.26051	4.55775	-0.276564	0.782115	NA	Ighv1-33
0.176573	-1.26051	4.55775	-0.276564	0.782115	NA	Gm5441
0.176573	-1.26051	4.55775	-0.276564	0.782115	NA	Gm18955
0.176573	-1.26051	4.55775	-0.276564	0.782115	NA	Macc1
0.176573	-1.26051	4.55775	-0.276564	0.782115	NA	Gm47451
0.176573	-1.26051	4.55775	-0.276564	0.782115	NA	Gm48682
0.176573	-1.26051	4.55775	-0.276564	0.782115	NA	Gm17890
0.176573	-1.26051	4.55775	-0.276564	0.782115	NA	Slc17a3
0.176573	-1.26051	4.55775	-0.276564	0.782115	NA	AC125070.1
0.176573	-1.26051	4.55775	-0.276564	0.782115	NA	Gm48622
0.176573	-1.26051	4.55775	-0.276564	0.782115	NA	Gm47942
0.176573	-1.26051	4.55775	-0.276564	0.782115	NA	Gm48690
0.176573	-1.26051	4.55775	-0.276564	0.782115	NA	1700015C15Rik
0.176573	-1.26051	4.55775	-0.276564	0.782115	NA	Gm17872
0.176573	-1.26051	4.55775	-0.276564	0.782115	NA	Gm10126
0.176573	-1.26051	4.55775	-0.276564	0.782115	NA	Gm8288
0.176573	-1.26051	4.55775	-0.276564	0.782115	NA	Gm8345
0.176573	-1.26051	4.55775	-0.276564	0.782115	NA	Gm6411
0.176573	-1.26051	4.55775	-0.276564	0.782115	NA	Gm6109
0.176573	-1.26051	4.55775	-0.276564	0.782115	NA	Foxd1
0.176573	-1.26051	4.55775	-0.276564	0.782115	NA	Gm10320
0.176573	-1.26051	4.55775	-0.276564	0.782115	NA	Gm20767
0.176573	-1.26051	4.55775	-0.276564	0.782115	NA	Gm20900
0.176573	-1.26051	4.55775	-0.276564	0.782115	NA	Gm3373
0.176573	-1.26051	4.55775	-0.276564	0.782115	NA	Gm3424
0.176573	-1.26051	4.55775	-0.276564	0.782115	NA	Gm8396
0.176573	-1.26051	4.55775	-0.276564	0.782115	NA	4930503E14Rik
0.176573	-1.26051	4.55775	-0.276564	0.782115	NA	Gm6532
0.176573	-1.26051	4.55775	-0.276564	0.782115	NA	Gm6580
0.176573	-1.26051	4.55775	-0.276564	0.782115	NA	Trav19
0.176573	-1.26051	4.55775	-0.276564	0.782115	NA	Gm23596
0.176573	-1.26051	4.55775	-0.276564	0.782115	NA	Tgm1
0.176573	-1.26051	4.55775	-0.276564	0.782115	NA	Gm49298
0.176573	-1.26051	4.55775	-0.276564	0.782115	NA	4930471C04Rik
0.176573	-1.26051	4.55775	-0.276564	0.782115	NA	Gm17116
0.176573	-1.26051	4.55775	-0.276564	0.782115	NA	Gm16549
0.176573	-1.26051	4.55775	-0.276564	0.782115	NA	Gm10132
0.176573	-1.26051	4.55775	-0.276564	0.782115	NA	Gm17366
0.176573	-1.26051	4.55775	-0.276564	0.782115	NA	Gm48985
0.176573	-1.26051	4.55775	-0.276564	0.782115	NA	Gm9308
0.176573	-1.26051	4.55775	-0.276564	0.782115	NA	Gm46496
0.176573	-1.26051	4.55775	-0.276564	0.782115	NA	Gm18889
0.176573	-1.26051	4.55775	-0.276564	0.782115	NA	Gm3267
0.176573	-1.26051	4.55775	-0.276564	0.782115	NA	Rps19-ps5
0.176573	-1.26051	4.55775	-0.276564	0.782115	NA	Gm16294
0.176573	-1.26051	4.55775	-0.276564	0.782115	NA	Gm9658
0.176573	-1.26051	4.55775	-0.276564	0.782115	NA	Gm10020
0.176573	-1.26051	4.55775	-0.276564	0.782115	NA	Gm6569
0.176573	-1.26051	4.55775	-0.276564	0.782115	NA	Gm49413
0.176573	-1.26051	4.55775	-0.276564	0.782115	NA	4930483J18Rik
0.176573	-1.26051	4.55775	-0.276564	0.782115	NA	4930407I10Rik
0.176573	-1.26051	4.55775	-0.276564	0.782115	NA	Rapgef3os1
0.176573	-1.26051	4.55775	-0.276564	0.782115	NA	Gm49500
0.176573	-1.26051	4.55775	-0.276564	0.782115	NA	Hoxc10
0.176573	-1.26051	4.55775	-0.276564	0.782115	NA	Gtsf1
0.176573	-1.26051	4.55775	-0.276564	0.782115	NA	Prm1
0.176573	-1.26051	4.55775	-0.276564	0.782115	NA	Gm7638
0.176573	-1.26051	4.55775	-0.276564	0.782115	NA	Gm15808
0.176573	-1.26051	4.55775	-0.276564	0.782115	NA	Gm49528
0.176573	-1.26051	4.55775	-0.276564	0.782115	NA	Gm20082
0.176573	-1.26051	4.55775	-0.276564	0.782115	NA	Rpl26-ps4
0.176573	-1.26051	4.55775	-0.276564	0.782115	NA	Gng5-ps
0.176573	-1.26051	4.55775	-0.276564	0.782115	NA	Gm49565
0.176573	-1.26051	4.55775	-0.276564	0.782115	NA	Gm8253
0.176573	-1.26051	4.55775	-0.276564	0.782115	NA	Gm6029
0.176573	-1.26051	4.55775	-0.276564	0.782115	NA	Gm5963
0.176573	-1.26051	4.55775	-0.276564	0.782115	NA	Gm8900
0.176573	-1.26051	4.55775	-0.276564	0.782115	NA	Gm4660
0.176573	-1.26051	4.55775	-0.276564	0.782115	NA	Igsf5
0.176573	-1.26051	4.55775	-0.276564	0.782115	NA	Gm9242
0.176573	-1.26051	4.55775	-0.276564	0.782115	NA	Gm17748
0.176573	-1.26051	4.55775	-0.276564	0.782115	NA	Gm34883
0.176573	-1.26051	4.55775	-0.276564	0.782115	NA	Gm3145
0.176573	-1.26051	4.55775	-0.276564	0.782115	NA	Gm3355
0.176573	-1.26051	4.55775	-0.276564	0.782115	NA	Gm49963
0.176573	-1.26051	4.55775	-0.276564	0.782115	NA	Gm9514
0.176573	-1.26051	4.55775	-0.276564	0.782115	NA	Bicdl2
0.176573	-1.26051	4.55775	-0.276564	0.782115	NA	Gm50070
0.176573	-1.26051	4.55775	-0.276564	0.782115	NA	Gm49889
0.176573	-1.26051	4.55775	-0.276564	0.782115	NA	Mir7667
0.176573	-1.26051	4.55775	-0.276564	0.782115	NA	Myo1f
0.176573	-1.26051	4.55775	-0.276564	0.782115	NA	Gm4134
0.176573	-1.26051	4.55775	-0.276564	0.782115	NA	Gm23111
0.176573	-1.26051	4.55775	-0.276564	0.782115	NA	H2-Eb2
0.176573	-1.26051	4.55775	-0.276564	0.782115	NA	2410017I17Rik
0.176573	-1.26051	4.55775	-0.276564	0.782115	NA	Gm6633
0.176573	-1.26051	4.55775	-0.276564	0.782115	NA	Gm9577
0.176573	-1.26051	4.55775	-0.276564	0.782115	NA	Gm18737
0.176573	-1.26051	4.55775	-0.276564	0.782115	NA	Gm5967
0.176573	-1.26051	4.55775	-0.276564	0.782115	NA	Gm19969
0.176573	-1.26051	4.55775	-0.276564	0.782115	NA	Mir6976
0.176573	-1.26051	4.55775	-0.276564	0.782115	NA	Unc5cl
0.176573	-1.26051	4.55775	-0.276564	0.782115	NA	Gm27023
0.176573	-1.26051	4.55775	-0.276564	0.782115	NA	A930029G22Rik
0.176573	-1.26051	4.55775	-0.276564	0.782115	NA	Gm4566
0.176573	-1.26051	4.55775	-0.276564	0.782115	NA	Gm33055
0.176573	-1.26051	4.55775	-0.276564	0.782115	NA	Fshr
0.176573	-1.26051	4.55775	-0.276564	0.782115	NA	Gm7378
0.176573	-1.26051	4.55775	-0.276564	0.782115	NA	Gm7411
0.176573	-1.26051	4.55775	-0.276564	0.782115	NA	Gm18948
0.176573	-1.26051	4.55775	-0.276564	0.782115	NA	Gm7502
0.176573	-1.26051	4.55775	-0.276564	0.782115	NA	Gm20147
0.176573	-1.26051	4.55775	-0.276564	0.782115	NA	Mir1948
0.176573	-1.26051	4.55775	-0.276564	0.782115	NA	Gm25845
0.176573	-1.26051	4.55775	-0.276564	0.782115	NA	Gm7926
0.176573	-1.26051	4.55775	-0.276564	0.782115	NA	Gm6665
0.176573	-1.26051	4.55775	-0.276564	0.782115	NA	Gpr17
0.176573	-1.26051	4.55775	-0.276564	0.782115	NA	Gm26378
0.176573	-1.26051	4.55775	-0.276564	0.782115	NA	Gm50447
0.176573	-1.26051	4.55775	-0.276564	0.782115	NA	Gm23301
0.176573	-1.26051	4.55775	-0.276564	0.782115	NA	Gm50313
0.176573	-1.26051	4.55775	-0.276564	0.782115	NA	Gm7276
0.176573	-1.26051	4.55775	-0.276564	0.782115	NA	Gm6409
0.176573	-1.26051	4.55775	-0.276564	0.782115	NA	Gm16297
0.176573	-1.26051	4.55775	-0.276564	0.782115	NA	Mir6984
0.176573	-1.26051	4.55775	-0.276564	0.782115	NA	Gm17802
0.176573	-1.26051	4.55775	-0.276564	0.782115	NA	Gm32256
0.176573	-1.26051	4.55775	-0.276564	0.782115	NA	Gm8250
0.176573	-1.26051	4.55775	-0.276564	0.782115	NA	Siah1-ps1
0.176573	-1.26051	4.55775	-0.276564	0.782115	NA	4933412A08Rik
0.176573	-1.26051	4.55775	-0.276564	0.782115	NA	Gm5754
0.176573	-1.26051	4.55775	-0.276564	0.782115	NA	Gm15432
0.176573	-1.26051	4.55775	-0.276564	0.782115	NA	Gm14564
0.176573	-1.26051	4.55775	-0.276564	0.782115	NA	Gm7212
0.176573	-1.26051	4.55775	-0.276564	0.782115	NA	Gm595
0.176573	-1.26051	4.55775	-0.276564	0.782115	NA	Gm7803
0.176573	-1.26051	4.55775	-0.276564	0.782115	NA	Gm14639
0.176573	-1.26051	4.55775	-0.276564	0.782115	NA	Gm24396
0.176573	-1.26051	4.55775	-0.276564	0.782115	NA	Gm7153
0.176573	-1.26051	4.55775	-0.276564	0.782115	NA	Dgat2l6
0.176573	-1.26051	4.55775	-0.276564	0.782115	NA	Glra4
0.176573	-1.26051	4.55775	-0.276564	0.782115	NA	Gm6067
0.176573	-1.26051	4.55775	-0.276564	0.782115	NA	Gm5946
0.176573	-1.26051	4.55775	-0.276564	0.782115	NA	Gm8644
0.176573	-1.26051	4.55775	-0.276564	0.782115	NA	Prkaca-ps1
0.176573	-1.26051	4.55775	-0.276564	0.782115	NA	Gm15238
14.6864	-0.222941	0.807152	-0.276207	0.782389	NA	Gm17655
2.4045	0.523101	1.89417	0.276163	0.782423	NA	Apol9b
10.8837	0.25325	0.917341	0.276069	0.782495	NA	Cdt1
1.78984	0.58397	2.11861	0.275639	0.782826	NA	Gm10221
12.8871	-0.243832	0.885314	-0.275419	0.782995	NA	Rilp
1.34189	-0.752379	2.73606	-0.274986	0.783327	NA	Gm12706
2.37872	0.548541	1.99595	0.274826	0.78345	NA	Gm49677
5.7785	-0.329434	1.19905	-0.274747	0.783511	NA	Gm13821
8.9978	0.274454	0.999887	0.274485	0.783712	NA	Lama1
4.42551	-0.419917	1.53004	-0.274449	0.78374	NA	Gm12068
3.13357	-0.444399	1.62048	-0.27424	0.7839	NA	Slc25a2
1.80889	0.666258	2.42991	0.27419	0.783938	NA	Hist1h2ad
10.3617	-0.258182	0.941668	-0.274176	0.78395	NA	Cabyr
3.49658	-0.42166	1.53909	-0.273967	0.78411	NA	Gm5512
3.55621	-0.412973	1.50809	-0.273838	0.784209	NA	Gm22442
0.948135	-0.935051	3.41739	-0.273615	0.78438	NA	Gm36944
0.948135	-0.935051	3.41739	-0.273615	0.78438	NA	Gm12754
0.948135	-0.935051	3.41739	-0.273615	0.78438	NA	Gm9057
0.948135	-0.935051	3.41739	-0.273615	0.78438	NA	Gm10390
0.948135	-0.935051	3.41739	-0.273615	0.78438	NA	Gm8724
0.948135	-0.935051	3.41739	-0.273615	0.78438	NA	Mir6955
0.948135	-0.935051	3.41739	-0.273615	0.78438	NA	Frmd8os
3.04008	0.496054	1.81319	0.273581	0.784407	NA	Plet1
15.1694	0.208349	0.762679	0.273181	0.784714	NA	Lrrc14b
3.4535	0.469984	1.72206	0.272919	0.784915	NA	Sstr1
15.1847	-0.211174	0.774431	-0.272683	0.785097	NA	Htr7
7.20718	-0.305262	1.11956	-0.272662	0.785113	NA	Enpp6
3.39076	0.43719	1.60363	0.272625	0.785142	NA	Olfr1372-ps1
4.39431	0.374711	1.37574	0.272371	0.785337	NA	D630044L22Rik
3.152	-0.43206	1.58648	-0.27234	0.785361	NA	Rorb
4.24174	-0.422816	1.55493	-0.27192	0.785684	NA	Adgrg3
3.38775	0.435837	1.60389	0.271738	0.785824	NA	Mir341
6.29373	0.327282	1.2045	0.271715	0.785841	NA	H2-Aa
1.82121	0.614408	2.26361	0.271429	0.786061	NA	Gm42778
1.82121	0.614408	2.26361	0.271429	0.786061	NA	Gm15155
4.3383	0.399623	1.47387	0.271138	0.786285	NA	Tmem269
14.6343	0.212153	0.782901	0.270983	0.786404	NA	Scd3
14.5853	0.221522	0.818365	0.270689	0.78663	NA	Gm10642
8.28946	-0.273016	1.00865	-0.270674	0.786642	NA	Gm28424
9.37905	-0.259247	0.958223	-0.27055	0.786737	NA	Gm8355
10.3363	-0.272742	1.00872	-0.270385	0.786864	NA	Tomt
13.0462	0.229772	0.850239	0.270244	0.786972	NA	Vmn1r89
10.3237	0.247925	0.917423	0.270241	0.786975	NA	Dnase1l2
5.4138	0.340906	1.2619	0.270154	0.787042	NA	Gm4929
14.1726	0.265138	0.982439	0.269878	0.787254	NA	Ecm2
10.0984	0.314444	1.16798	0.26922	0.78776	NA	Eva1a
7.87479	-0.276399	1.02667	-0.269218	0.787762	NA	Abi3
2.31722	0.597173	2.21869	0.269155	0.78781	NA	Gm48784
13.9376	-0.219297	0.814762	-0.269155	0.787811	NA	Slc6a16
3.96042	-0.397237	1.47859	-0.26866	0.788191	NA	Gm15427
12.8086	0.221298	0.823826	0.268622	0.78822	NA	Gm49768
6.59977	-0.331173	1.23303	-0.268584	0.78825	NA	Itpa-ps1
5.43896	0.389993	1.45233	0.268529	0.788292	NA	Gm7067
4.06799	-0.43537	1.62336	-0.268191	0.788552	NA	Adamts4
9.04369	-0.276624	1.03162	-0.268144	0.788588	NA	Ush1g
14.4435	0.210736	0.786003	0.268112	0.788613	NA	Ccdc102a
12.1207	0.238426	0.889614	0.268011	0.788691	NA	Gm17334
2.33503	0.562178	2.09813	0.267943	0.788743	NA	H2-M6-ps
15.6109	0.256283	0.956558	0.267922	0.78876	NA	Gm16845
1.77188	-0.658502	2.45921	-0.26777	0.788877	NA	Gm3739
3.92967	-0.389876	1.45616	-0.267743	0.788897	NA	Gm9625
5.3688	-0.336669	1.25938	-0.26733	0.789215	NA	Ces2g
5.26521	-0.399296	1.49627	-0.266861	0.789576	NA	Tes3-ps
3.02962	0.489441	1.83445	0.266805	0.789619	NA	Adam21
6.45411	0.307707	1.15362	0.266732	0.789675	NA	Mypn
1.72767	-0.662114	2.48339	-0.266618	0.789764	NA	Phyhd1
9.89694	-0.265355	0.995398	-0.266582	0.789791	NA	Gm15816
3.82013	0.427285	1.60404	0.26638	0.789947	NA	Gm32687
10.8722	-0.259364	0.973839	-0.266332	0.789984	NA	Sh2b2
5.43958	0.330449	1.24106	0.266265	0.790035	NA	6820408C15Rik
13.2254	-0.23208	0.87379	-0.265601	0.790546	NA	Dab1
3.48974	0.45719	1.72221	0.265467	0.79065	NA	Tmem178
1.73564	-0.651616	2.45604	-0.265311	0.79077	NA	Prss41
1.73564	-0.651616	2.45604	-0.265311	0.79077	NA	Tex11
3.36436	0.423683	1.59718	0.265269	0.790802	NA	Gad1
6.49468	-0.306157	1.15453	-0.26518	0.790871	NA	Tmc1
2.32706	0.556239	2.09982	0.264898	0.791088	NA	Adamts13
6.79504	-0.306271	1.15646	-0.264835	0.791137	NA	Ifi203-ps
12.723	-0.224499	0.848917	-0.264453	0.79143	NA	Mfap2
5.46722	0.379308	1.4353	0.264271	0.791571	NA	Gm42727
9.09616	0.271176	1.02635	0.264215	0.791615	NA	9930014A18Rik
2.73733	-0.46539	1.76425	-0.263789	0.791942	NA	Gm43916
5.5843	0.353299	1.34228	0.263208	0.79239	NA	Liph
1.75112	0.608499	2.31256	0.263128	0.792452	NA	Gm47639
3.19808	-0.462114	1.75674	-0.263053	0.79251	NA	Gm37676
1.77141	0.5668	2.15582	0.262916	0.792615	NA	Gm26805
0.964082	-0.89239	3.39603	-0.262774	0.792724	NA	Gm37894
0.964082	-0.89239	3.39603	-0.262774	0.792724	NA	Gm2574
0.964082	-0.89239	3.39603	-0.262774	0.792724	NA	Gm43307
0.964082	-0.89239	3.39603	-0.262774	0.792724	NA	Gm8778
0.964082	-0.89239	3.39603	-0.262774	0.792724	NA	Gm11738
0.964082	-0.89239	3.39603	-0.262774	0.792724	NA	Gm34304
0.964082	-0.89239	3.39603	-0.262774	0.792724	NA	Tex22
0.964082	-0.89239	3.39603	-0.262774	0.792724	NA	9930004E17Rik
0.964082	-0.89239	3.39603	-0.262774	0.792724	NA	Gm19585
0.964082	-0.89239	3.39603	-0.262774	0.792724	NA	Gm31084
0.964082	-0.89239	3.39603	-0.262774	0.792724	NA	Scarna17
6.54378	0.333163	1.2682	0.262705	0.792778	NA	Gm17364
4.57151	-0.401188	1.52802	-0.262555	0.792894	NA	Gm15892
5.74419	0.327889	1.24985	0.262343	0.793057	NA	Gm25129
1.79294	0.651666	2.48504	0.262236	0.793139	NA	Sec1
1.79294	0.651666	2.48504	0.262236	0.793139	NA	Gm44893
2.75825	-0.448773	1.71309	-0.261967	0.793347	NA	Gm43759
2.11345	-0.604774	2.30908	-0.261911	0.79339	NA	Muc4
14.1801	0.205968	0.787526	0.261539	0.793677	NA	Gm14029
6.0358	-0.312016	1.19303	-0.261533	0.793681	NA	Hvcn1
9.4861	0.256	0.979376	0.261391	0.793791	NA	Gm49205
5.00881	-0.343866	1.31705	-0.261089	0.794024	NA	4933433G19Rik
11.1744	-0.239763	0.91891	-0.260921	0.794153	NA	4930517E14Rik
7.32794	0.284654	1.09178	0.260726	0.794304	NA	G530011O06Rik
9.02002	-0.31671	1.217	-0.260238	0.79468	NA	Lrrc31
12.1429	0.224434	0.862512	0.26021	0.794702	NA	Gm13554
3.79559	0.386346	1.48634	0.259931	0.794917	NA	Gm6166
11.0693	-0.226469	0.872824	-0.259467	0.795275	NA	Tmem116
3.81154	0.39408	1.51909	0.259418	0.795312	NA	4933432K03Rik
12.1144	-0.241637	0.932292	-0.259186	0.795492	NA	3110001I22Rik
1.84947	0.581101	2.24279	0.259098	0.79556	NA	Tmem200b
1.84947	0.581101	2.24279	0.259098	0.79556	NA	Gm26749
2.90096	-0.523695	2.02134	-0.259083	0.795571	NA	Fbxo43
11.4345	-0.252005	0.97308	-0.258977	0.795653	NA	Nr1h3
14.9484	-0.212694	0.821569	-0.258888	0.795722	NA	Cfap52
1.38749	0.773427	2.98768	0.258872	0.795734	NA	Gssos1
1.38749	0.773427	2.98768	0.258872	0.795734	NA	Rpl19-ps3
3.39511	0.409058	1.58165	0.258627	0.795923	NA	AC154328.1
6.01985	-0.317259	1.22701	-0.258563	0.795973	NA	Gm12199
6.82022	0.292736	1.13281	0.258416	0.796086	NA	Aadat
12.7865	0.210331	0.815306	0.257978	0.796424	NA	Gcat
12.7632	0.214904	0.833312	0.257891	0.796491	NA	Hk2
2.39901	0.517569	2.0144	0.256934	0.797229	NA	Gm11539
1.33392	-0.764791	2.97745	-0.256861	0.797286	NA	Gm37959
1.33392	-0.764791	2.97745	-0.256861	0.797286	NA	Gm7627
1.33392	-0.764791	2.97745	-0.256861	0.797286	NA	Alox15
1.33392	-0.764791	2.97745	-0.256861	0.797286	NA	Gm16575
1.33392	-0.764791	2.97745	-0.256861	0.797286	NA	Gm49503
14.4589	0.204913	0.797848	0.256833	0.797308	NA	Gm44560
3.7489	0.392488	1.53064	0.25642	0.797627	NA	Atp5g2
10.5109	-0.293202	1.14541	-0.25598	0.797966	NA	Tmem238
13.0634	0.216398	0.846135	0.255749	0.798145	NA	T2
3.74642	0.391253	1.53077	0.255592	0.798266	NA	Sh3bp1
3.18088	-0.413004	1.61653	-0.255488	0.798346	NA	Gm16272
8.8297	0.253099	0.990816	0.255445	0.79838	NA	1700028E10Rik
3.9606	0.401556	1.57267	0.255334	0.798465	NA	Gm48079
3.064	0.507229	1.9883	0.255107	0.79864	NA	Spdef
11.0957	-0.221715	0.869169	-0.255089	0.798654	NA	Gm44997
6.99506	0.291475	1.14298	0.255013	0.798713	NA	Gxylt2
3.46582	0.444755	1.74538	0.254818	0.798864	NA	Mir1898
6.14338	0.357332	1.40279	0.254729	0.798932	NA	4933440N22Rik
2.87039	0.582082	2.28824	0.25438	0.799202	NA	Gm15774
6.61882	-0.310102	1.21943	-0.254301	0.799263	NA	Gm29460
11.1751	0.226166	0.891015	0.25383	0.799627	NA	1700034P13Rik
6.2793	-0.354936	1.40088	-0.253366	0.799985	NA	Plcg2
2.50099	0.544852	2.15318	0.253045	0.800233	NA	Gpr88
3.99914	-0.399753	1.58125	-0.252808	0.800416	NA	Spx
4.25537	0.416133	1.64691	0.252675	0.800519	NA	Gm44708
9.34343	-0.246441	0.975352	-0.252668	0.800524	NA	Gm26737
2.36201	-0.473673	1.87524	-0.252593	0.800583	NA	Gm36608
4.71921	0.354542	1.40789	0.251825	0.801176	NA	Slc12a1
2.13737	-0.578429	2.30212	-0.251259	0.801614	NA	Gm35405
6.66037	0.312585	1.2444	0.251194	0.801664	NA	1700016H13Rik
4.71486	0.376819	1.50113	0.251024	0.801796	NA	Trim71
3.18638	-0.409485	1.63248	-0.250837	0.80194	NA	Gm14539
2.49302	0.539102	2.14936	0.25082	0.801953	NA	Gm6185
6.28018	0.306868	1.22426	0.250657	0.802079	NA	Pole2
9.76869	-0.26795	1.06953	-0.25053	0.802178	NA	Cped1
5.14531	-0.355382	1.41917	-0.250415	0.802266	NA	E230025N22Rik
3.69019	-0.439364	1.75594	-0.250216	0.80242	NA	Cdh23
5.8019	-0.320796	1.28529	-0.249591	0.802904	NA	Col20a1
16.1643	0.198326	0.794853	0.249513	0.802964	NA	Slc11a1
2.85603	0.432566	1.73393	0.249471	0.802997	NA	Gm48161
3.22395	-0.444	1.78036	-0.249387	0.803061	NA	Card9
3.23193	-0.438525	1.75941	-0.249246	0.803171	NA	Gm6475
8.30602	-0.257157	1.03455	-0.248568	0.803695	NA	Agbl2
1.7197	-0.671303	2.70269	-0.248383	0.803838	NA	Gm37979
5.35214	-0.307756	1.24038	-0.248115	0.804046	NA	Gm45592
2.42351	-0.499547	2.01421	-0.248011	0.804126	NA	Wdr95
11.9207	-0.213277	0.861389	-0.247597	0.804447	NA	Phf11c
2.83822	0.459582	1.85931	0.247179	0.80477	NA	Gm44542
1.83352	0.566063	2.29535	0.246613	0.805208	NA	Mall
2.80197	0.475846	1.92987	0.246569	0.805242	NA	Cbs
2.75638	-0.416439	1.69148	-0.246198	0.805529	NA	Gm16295
15.2717	0.205979	0.837374	0.245982	0.805696	NA	Gm13558
11.136	-0.258547	1.05175	-0.245825	0.805818	NA	Gadl1
0.198752	1.12131	4.56209	0.245789	0.805846	NA	Gm6187
0.217181	1.12131	4.56209	0.245789	0.805846	NA	Gm37569
0.217181	1.12131	4.56209	0.245789	0.805846	NA	Gm28669
0.217181	1.12131	4.56209	0.245789	0.805846	NA	Gm28784
0.217181	1.12131	4.56209	0.245789	0.805846	NA	Gm6075
0.217181	1.12131	4.56209	0.245789	0.805846	NA	Gm28287
0.217181	1.12131	4.56209	0.245789	0.805846	NA	Gm38286
0.217181	1.12131	4.56209	0.245789	0.805846	NA	8030445P17Rik
0.217181	1.12131	4.56209	0.245789	0.805846	NA	Gm5697
0.217181	1.12131	4.56209	0.245789	0.805846	NA	Gm5525
0.217181	1.12131	4.56209	0.245789	0.805846	NA	Gm6473
0.217181	1.12131	4.56209	0.245789	0.805846	NA	Gm5415
0.198752	1.12131	4.56209	0.245789	0.805846	NA	Gm29228
0.217181	1.12131	4.56209	0.245789	0.805846	NA	Gm37068
0.198752	1.12131	4.56209	0.245789	0.805846	NA	Gm5100
0.217181	1.12131	4.56209	0.245789	0.805846	NA	Gm16102
0.217181	1.12131	4.56209	0.245789	0.805846	NA	Gm28323
0.217181	1.12131	4.56209	0.245789	0.805846	NA	Gm6822
0.217181	1.12131	4.56209	0.245789	0.805846	NA	BC055402
0.217181	1.12131	4.56209	0.245789	0.805846	NA	Gm23966
0.217181	1.12131	4.56209	0.245789	0.805846	NA	Ctla4
0.217181	1.12131	4.56209	0.245789	0.805846	NA	Gm11605
0.198752	1.12131	4.56209	0.245789	0.805846	NA	Gm13750
0.217181	1.12131	4.56209	0.245789	0.805846	NA	Gm37755
0.198752	1.12131	4.56209	0.245789	0.805846	NA	Gm5528
0.217181	1.12131	4.56209	0.245789	0.805846	NA	Gm25360
0.217181	1.12131	4.56209	0.245789	0.805846	NA	Gm15843
0.217181	1.12131	4.56209	0.245789	0.805846	NA	A630095N17Rik
0.217181	1.12131	4.56209	0.245789	0.805846	NA	Gm5257
0.217181	1.12131	4.56209	0.245789	0.805846	NA	Gm28071
0.198752	1.12131	4.56209	0.245789	0.805846	NA	Gm5530
0.217181	1.12131	4.56209	0.245789	0.805846	NA	Gm28942
0.217181	1.12131	4.56209	0.245789	0.805846	NA	Gm29284
0.217181	1.12131	4.56209	0.245789	0.805846	NA	Gm37541
0.217181	1.12131	4.56209	0.245789	0.805846	NA	Gm38021
0.217181	1.12131	4.56209	0.245789	0.805846	NA	Gm15369
0.217181	1.12131	4.56209	0.245789	0.805846	NA	Gm15371
0.217181	1.12131	4.56209	0.245789	0.805846	NA	Ugt1a2
0.217181	1.12131	4.56209	0.245789	0.805846	NA	4930434B07Rik
0.198752	1.12131	4.56209	0.245789	0.805846	NA	Gm5702
0.217181	1.12131	4.56209	0.245789	0.805846	NA	Gm8451
0.217181	1.12131	4.56209	0.245789	0.805846	NA	Gm29257
0.217181	1.12131	4.56209	0.245789	0.805846	NA	Gm37368
0.198752	1.12131	4.56209	0.245789	0.805846	NA	Gm29718
0.217181	1.12131	4.56209	0.245789	0.805846	NA	1700113B19Rik
0.217181	1.12131	4.56209	0.245789	0.805846	NA	Gm4788
0.198752	1.12131	4.56209	0.245789	0.805846	NA	Gm28724.1
0.217181	1.12131	4.56209	0.245789	0.805846	NA	Rgs1
0.217181	1.12131	4.56209	0.245789	0.805846	NA	Gm7266
0.217181	1.12131	4.56209	0.245789	0.805846	NA	Gm15443
0.217181	1.12131	4.56209	0.245789	0.805846	NA	Gm29529
0.198752	1.12131	4.56209	0.245789	0.805846	NA	Zfp648
0.217181	1.12131	4.56209	0.245789	0.805846	NA	Myocos
0.217181	1.12131	4.56209	0.245789	0.805846	NA	Slamf6
0.217181	1.12131	4.56209	0.245789	0.805846	NA	Gm36937
0.217181	1.12131	4.56209	0.245789	0.805846	NA	Olfr419
0.198752	1.12131	4.56209	0.245789	0.805846	NA	Gm38158
0.217181	1.12131	4.56209	0.245789	0.805846	NA	Rpl35a-ps2
0.217181	1.12131	4.56209	0.245789	0.805846	NA	Gm37339
0.217181	1.12131	4.56209	0.245789	0.805846	NA	Gm43496
0.217181	1.12131	4.56209	0.245789	0.805846	NA	Gm37095
0.217181	1.12131	4.56209	0.245789	0.805846	NA	Gm37349
0.217181	1.12131	4.56209	0.245789	0.805846	NA	Gm37055
0.198752	1.12131	4.56209	0.245789	0.805846	NA	Gm13182
0.198752	1.12131	4.56209	0.245789	0.805846	NA	Gm13196
0.217181	1.12131	4.56209	0.245789	0.805846	NA	8030442B05Rik
0.217181	1.12131	4.56209	0.245789	0.805846	NA	Gm13321
0.217181	1.12131	4.56209	0.245789	0.805846	NA	Gm38147
0.217181	1.12131	4.56209	0.245789	0.805846	NA	Cysrt1
0.217181	1.12131	4.56209	0.245789	0.805846	NA	Lhx3
0.217181	1.12131	4.56209	0.245789	0.805846	NA	Snora17
0.198752	1.12131	4.56209	0.245789	0.805846	NA	Gm13397
0.217181	1.12131	4.56209	0.245789	0.805846	NA	Cfap77
0.198752	1.12131	4.56209	0.245789	0.805846	NA	Slc39a1-ps
0.217181	1.12131	4.56209	0.245789	0.805846	NA	Gm13450
0.217181	1.12131	4.56209	0.245789	0.805846	NA	Gm43760
0.217181	1.12131	4.56209	0.245789	0.805846	NA	Gm44291
0.198752	1.12131	4.56209	0.245789	0.805846	NA	Gm13588
0.217181	1.12131	4.56209	0.245789	0.805846	NA	Gm25489
0.217181	1.12131	4.56209	0.245789	0.805846	NA	4930555B11Rik
0.198752	1.12131	4.56209	0.245789	0.805846	NA	Gm13549
0.217181	1.12131	4.56209	0.245789	0.805846	NA	Gm13574
0.217181	1.12131	4.56209	0.245789	0.805846	NA	Ldha-ps
0.198752	1.12131	4.56209	0.245789	0.805846	NA	Gm13607
0.217181	1.12131	4.56209	0.245789	0.805846	NA	Rpl9-ps7
0.198752	1.12131	4.56209	0.245789	0.805846	NA	Gm13666
0.217181	1.12131	4.56209	0.245789	0.805846	NA	Hoxd4
0.217181	1.12131	4.56209	0.245789	0.805846	NA	Gm13652
0.198752	1.12131	4.56209	0.245789	0.805846	NA	Gm13735
0.217181	1.12131	4.56209	0.245789	0.805846	NA	Olfr1130
0.217181	1.12131	4.56209	0.245789	0.805846	NA	Mir7000
0.217181	1.12131	4.56209	0.245789	0.805846	NA	Gm13807
0.217181	1.12131	4.56209	0.245789	0.805846	NA	Gm1335
0.217181	1.12131	4.56209	0.245789	0.805846	NA	Gm23731
0.217181	1.12131	4.56209	0.245789	0.805846	NA	Gm10038
0.217181	1.12131	4.56209	0.245789	0.805846	NA	Gm13869
0.217181	1.12131	4.56209	0.245789	0.805846	NA	Olfr1280
0.217181	1.12131	4.56209	0.245789	0.805846	NA	Tmco5b
0.217181	1.12131	4.56209	0.245789	0.805846	NA	Gm21596
0.217181	1.12131	4.56209	0.245789	0.805846	NA	Gm13983
0.217181	1.12131	4.56209	0.245789	0.805846	NA	Gm14089
0.217181	1.12131	4.56209	0.245789	0.805846	NA	Gm23858
0.217181	1.12131	4.56209	0.245789	0.805846	NA	Tgm6
0.198752	1.12131	4.56209	0.245789	0.805846	NA	Gm14053
0.217181	1.12131	4.56209	0.245789	0.805846	NA	Macrod2os1
0.217181	1.12131	4.56209	0.245789	0.805846	NA	Gm26165
0.217181	1.12131	4.56209	0.245789	0.805846	NA	Gm25026
0.217181	1.12131	4.56209	0.245789	0.805846	NA	A930019D19Rik
0.217181	1.12131	4.56209	0.245789	0.805846	NA	Gm14120
0.217181	1.12131	4.56209	0.245789	0.805846	NA	Gm14139
0.217181	1.12131	4.56209	0.245789	0.805846	NA	Gm14126
0.217181	1.12131	4.56209	0.245789	0.805846	NA	Gm14165
0.217181	1.12131	4.56209	0.245789	0.805846	NA	Bpifb9a
0.217181	1.12131	4.56209	0.245789	0.805846	NA	Actl10
0.198752	1.12131	4.56209	0.245789	0.805846	NA	Fer1l4
0.198752	1.12131	4.56209	0.245789	0.805846	NA	Gm14200
0.198752	1.12131	4.56209	0.245789	0.805846	NA	Gm14439
0.198752	1.12131	4.56209	0.245789	0.805846	NA	Gm15466
0.198752	1.12131	4.56209	0.245789	0.805846	NA	Gm8935
0.217181	1.12131	4.56209	0.245789	0.805846	NA	Gm7132
0.217181	1.12131	4.56209	0.245789	0.805846	NA	Gm37317
0.217181	1.12131	4.56209	0.245789	0.805846	NA	BC002189
0.217181	1.12131	4.56209	0.245789	0.805846	NA	Gm42693
0.217181	1.12131	4.56209	0.245789	0.805846	NA	Gm22043
0.217181	1.12131	4.56209	0.245789	0.805846	NA	Gm6069
0.217181	1.12131	4.56209	0.245789	0.805846	NA	Gm8177
0.198752	1.12131	4.56209	0.245789	0.805846	NA	Gm9645
0.198752	1.12131	4.56209	0.245789	0.805846	NA	Gm18867
0.217181	1.12131	4.56209	0.245789	0.805846	NA	Gm16000
0.217181	1.12131	4.56209	0.245789	0.805846	NA	Fga
0.217181	1.12131	4.56209	0.245789	0.805846	NA	Gm5849
0.217181	1.12131	4.56209	0.245789	0.805846	NA	Gm5851
0.198752	1.12131	4.56209	0.245789	0.805846	NA	Gm43743
0.198752	1.12131	4.56209	0.245789	0.805846	NA	Gm9173
0.217181	1.12131	4.56209	0.245789	0.805846	NA	Rps10-ps1
0.217181	1.12131	4.56209	0.245789	0.805846	NA	Gm43436
0.198752	1.12131	4.56209	0.245789	0.805846	NA	Gm43554
0.198752	1.12131	4.56209	0.245789	0.805846	NA	Rpl21-ps11
0.217181	1.12131	4.56209	0.245789	0.805846	NA	Gm43463
0.217181	1.12131	4.56209	0.245789	0.805846	NA	Gm43467
0.217181	1.12131	4.56209	0.245789	0.805846	NA	Gm42682
0.217181	1.12131	4.56209	0.245789	0.805846	NA	Gm42702
0.217181	1.12131	4.56209	0.245789	0.805846	NA	Gm43256
0.217181	1.12131	4.56209	0.245789	0.805846	NA	1700061I17Rik
0.217181	1.12131	4.56209	0.245789	0.805846	NA	4921521D15Rik
0.217181	1.12131	4.56209	0.245789	0.805846	NA	Gm43568
0.198752	1.12131	4.56209	0.245789	0.805846	NA	Gm9364
0.217181	1.12131	4.56209	0.245789	0.805846	NA	Gm16958
0.217181	1.12131	4.56209	0.245789	0.805846	NA	Gm42998
0.217181	1.12131	4.56209	0.245789	0.805846	NA	Gm44361
0.217181	1.12131	4.56209	0.245789	0.805846	NA	Gm43428
0.217181	1.12131	4.56209	0.245789	0.805846	NA	Gm4863
0.217181	1.12131	4.56209	0.245789	0.805846	NA	Gm15689
0.217181	1.12131	4.56209	0.245789	0.805846	NA	Gm9480
0.217181	1.12131	4.56209	0.245789	0.805846	NA	Gm24458
0.217181	1.12131	4.56209	0.245789	0.805846	NA	Asb17os
0.217181	1.12131	4.56209	0.245789	0.805846	NA	Gm11797
0.198752	1.12131	4.56209	0.245789	0.805846	NA	Gm11857
0.198752	1.12131	4.56209	0.245789	0.805846	NA	Gm11893
0.217181	1.12131	4.56209	0.245789	0.805846	NA	Gm22888
0.217181	1.12131	4.56209	0.245789	0.805846	NA	Arid3c
0.217181	1.12131	4.56209	0.245789	0.805846	NA	Gm12462
0.217181	1.12131	4.56209	0.245789	0.805846	NA	Gm12463
0.198752	1.12131	4.56209	0.245789	0.805846	NA	Gm12466
0.198752	1.12131	4.56209	0.245789	0.805846	NA	Cct3-ps1
0.217181	1.12131	4.56209	0.245789	0.805846	NA	Aknaos
0.217181	1.12131	4.56209	0.245789	0.805846	NA	Gm11222
0.198752	1.12131	4.56209	0.245789	0.805846	NA	Gm11225
0.217181	1.12131	4.56209	0.245789	0.805846	NA	Gm11408
0.217181	1.12131	4.56209	0.245789	0.805846	NA	Cdkn2b
0.217181	1.12131	4.56209	0.245789	0.805846	NA	Gm12644
0.217181	1.12131	4.56209	0.245789	0.805846	NA	Gm12666
0.217181	1.12131	4.56209	0.245789	0.805846	NA	Ube2uos
0.217181	1.12131	4.56209	0.245789	0.805846	NA	Gm44037
0.217181	1.12131	4.56209	0.245789	0.805846	NA	Gm12804
0.217181	1.12131	4.56209	0.245789	0.805846	NA	Foxe3
0.217181	1.12131	4.56209	0.245789	0.805846	NA	Gm12857
0.217181	1.12131	4.56209	0.245789	0.805846	NA	Gm12930
0.217181	1.12131	4.56209	0.245789	0.805846	NA	Gm12947
0.217181	1.12131	4.56209	0.245789	0.805846	NA	Hmgb4
0.217181	1.12131	4.56209	0.245789	0.805846	NA	E330017L17Rik
0.217181	1.12131	4.56209	0.245789	0.805846	NA	Snora73a
0.217181	1.12131	4.56209	0.245789	0.805846	NA	Gm13259
0.217181	1.12131	4.56209	0.245789	0.805846	NA	Gm12987
0.217181	1.12131	4.56209	0.245789	0.805846	NA	Gm13026
0.217181	1.12131	4.56209	0.245789	0.805846	NA	Spata21
0.198752	1.12131	4.56209	0.245789	0.805846	NA	Gm13076
0.217181	1.12131	4.56209	0.245789	0.805846	NA	Clcnkb
0.217181	1.12131	4.56209	0.245789	0.805846	NA	Gm13104
0.217181	1.12131	4.56209	0.245789	0.805846	NA	Vmn2r-ps19
0.217181	1.12131	4.56209	0.245789	0.805846	NA	Gm16333
0.217181	1.12131	4.56209	0.245789	0.805846	NA	Gm15731
0.217181	1.12131	4.56209	0.245789	0.805846	NA	Gm42445
0.217181	1.12131	4.56209	0.245789	0.805846	NA	Gm21846
0.198752	1.12131	4.56209	0.245789	0.805846	NA	Gm6564
0.217181	1.12131	4.56209	0.245789	0.805846	NA	Gm25219
0.217181	1.12131	4.56209	0.245789	0.805846	NA	Gm10471
0.217181	1.12131	4.56209	0.245789	0.805846	NA	Gm16056
0.217181	1.12131	4.56209	0.245789	0.805846	NA	Gm15469
0.198752	1.12131	4.56209	0.245789	0.805846	NA	Gm5292
0.217181	1.12131	4.56209	0.245789	0.805846	NA	Gm29036
0.217181	1.12131	4.56209	0.245789	0.805846	NA	Gm42614
0.217181	1.12131	4.56209	0.245789	0.805846	NA	Gm43753
0.217181	1.12131	4.56209	0.245789	0.805846	NA	Gm3687
0.217181	1.12131	4.56209	0.245789	0.805846	NA	4930425K10Rik
0.217181	1.12131	4.56209	0.245789	0.805846	NA	Gm43229
0.217181	1.12131	4.56209	0.245789	0.805846	NA	Gm7714
0.217181	1.12131	4.56209	0.245789	0.805846	NA	Fam47e
0.217181	1.12131	4.56209	0.245789	0.805846	NA	1700010H22Rik
0.198752	1.12131	4.56209	0.245789	0.805846	NA	Gm43251
0.217181	1.12131	4.56209	0.245789	0.805846	NA	Mir5619
0.217181	1.12131	4.56209	0.245789	0.805846	NA	Gbp10
0.217181	1.12131	4.56209	0.245789	0.805846	NA	Gm26692
0.217181	1.12131	4.56209	0.245789	0.805846	NA	Gm22270
0.217181	1.12131	4.56209	0.245789	0.805846	NA	Gm26277
0.198752	1.12131	4.56209	0.245789	0.805846	NA	Crybb2
0.217181	1.12131	4.56209	0.245789	0.805846	NA	Gm43247
0.217181	1.12131	4.56209	0.245789	0.805846	NA	Mir7229
0.217181	1.12131	4.56209	0.245789	0.805846	NA	Gm43335
0.198752	1.12131	4.56209	0.245789	0.805846	NA	Gm43637
0.217181	1.12131	4.56209	0.245789	0.805846	NA	Gm43777
0.198752	1.12131	4.56209	0.245789	0.805846	NA	Gm7774
0.217181	1.12131	4.56209	0.245789	0.805846	NA	Gm42467
0.217181	1.12131	4.56209	0.245789	0.805846	NA	Gm42993
0.217181	1.12131	4.56209	0.245789	0.805846	NA	Mlxipl
0.217181	1.12131	4.56209	0.245789	0.805846	NA	Gm15607
0.217181	1.12131	4.56209	0.245789	0.805846	NA	Gm20485
0.217181	1.12131	4.56209	0.245789	0.805846	NA	Gm17112
0.217181	1.12131	4.56209	0.245789	0.805846	NA	Uncx
0.217181	1.12131	4.56209	0.245789	0.805846	NA	Bhlha15
0.217181	1.12131	4.56209	0.245789	0.805846	NA	Gm34248
0.198752	1.12131	4.56209	0.245789	0.805846	NA	Gm8494
0.217181	1.12131	4.56209	0.245789	0.805846	NA	Gm43460
0.217181	1.12131	4.56209	0.245789	0.805846	NA	Gm7041
0.217181	1.12131	4.56209	0.245789	0.805846	NA	Gm44380
0.217181	1.12131	4.56209	0.245789	0.805846	NA	Gm26058
0.217181	1.12131	4.56209	0.245789	0.805846	NA	Gm5721
0.217181	1.12131	4.56209	0.245789	0.805846	NA	Gm13781
0.198752	1.12131	4.56209	0.245789	0.805846	NA	Gm13855
0.217181	1.12131	4.56209	0.245789	0.805846	NA	Gm5990
0.217181	1.12131	4.56209	0.245789	0.805846	NA	Gm17147
0.217181	1.12131	4.56209	0.245789	0.805846	NA	Gm44261
0.217181	1.12131	4.56209	0.245789	0.805846	NA	Il23r
0.198752	1.12131	4.56209	0.245789	0.805846	NA	Gm5308
0.217181	1.12131	4.56209	0.245789	0.805846	NA	Gm40377
0.217181	1.12131	4.56209	0.245789	0.805846	NA	Gm44287
0.217181	1.12131	4.56209	0.245789	0.805846	NA	Gm5312
0.217181	1.12131	4.56209	0.245789	0.805846	NA	Gm5878
0.217181	1.12131	4.56209	0.245789	0.805846	NA	Gm7542
0.217181	1.12131	4.56209	0.245789	0.805846	NA	Vmn1r49
0.217181	1.12131	4.56209	0.245789	0.805846	NA	Gm45216
0.217181	1.12131	4.56209	0.245789	0.805846	NA	Kbtbd8os
0.217181	1.12131	4.56209	0.245789	0.805846	NA	Prok2
0.217181	1.12131	4.56209	0.245789	0.805846	NA	Gm26911
0.217181	1.12131	4.56209	0.245789	0.805846	NA	Gm44189
0.217181	1.12131	4.56209	0.245789	0.805846	NA	Rpl36-ps12
0.217181	1.12131	4.56209	0.245789	0.805846	NA	Gm27813
0.217181	1.12131	4.56209	0.245789	0.805846	NA	1700015O11Rik
0.217181	1.12131	4.56209	0.245789	0.805846	NA	Gm15083
0.217181	1.12131	4.56209	0.245789	0.805846	NA	Gm8203
0.198752	1.12131	4.56209	0.245789	0.805846	NA	Gm6227
0.198752	1.12131	4.56209	0.245789	0.805846	NA	Gm10420
0.217181	1.12131	4.56209	0.245789	0.805846	NA	Clec4a2
0.217181	1.12131	4.56209	0.245789	0.805846	NA	Gm43636
0.217181	1.12131	4.56209	0.245789	0.805846	NA	Gm44066
0.217181	1.12131	4.56209	0.245789	0.805846	NA	Gm5582
0.217181	1.12131	4.56209	0.245789	0.805846	NA	Plbd1
0.217181	1.12131	4.56209	0.245789	0.805846	NA	Gm31108
0.217181	1.12131	4.56209	0.245789	0.805846	NA	Gm43931
0.217181	1.12131	4.56209	0.245789	0.805846	NA	Smco2
0.217181	1.12131	4.56209	0.245789	0.805846	NA	E330012B07Rik
0.217181	1.12131	4.56209	0.245789	0.805846	NA	Gm44021
0.217181	1.12131	4.56209	0.245789	0.805846	NA	2610017A05Rik
0.217181	1.12131	4.56209	0.245789	0.805846	NA	Gm44877
0.217181	1.12131	4.56209	0.245789	0.805846	NA	Gm18757
0.217181	1.12131	4.56209	0.245789	0.805846	NA	Zfp264
0.217181	1.12131	4.56209	0.245789	0.805846	NA	Gm45315
0.217181	1.12131	4.56209	0.245789	0.805846	NA	Gm24909
0.198752	1.12131	4.56209	0.245789	0.805846	NA	Gm5322
0.198752	1.12131	4.56209	0.245789	0.805846	NA	Gm8314
0.217181	1.12131	4.56209	0.245789	0.805846	NA	Psg17
0.217181	1.12131	4.56209	0.245789	0.805846	NA	Gm16184
0.217181	1.12131	4.56209	0.245789	0.805846	NA	Pinlyp
0.217181	1.12131	4.56209	0.245789	0.805846	NA	Gm5587
0.198752	1.12131	4.56209	0.245789	0.805846	NA	Gm15495
0.217181	1.12131	4.56209	0.245789	0.805846	NA	Gm4613
0.217181	1.12131	4.56209	0.245789	0.805846	NA	Gm44684
0.217181	1.12131	4.56209	0.245789	0.805846	NA	Rbm42
0.217181	1.12131	4.56209	0.245789	0.805846	NA	Gm44806
0.198752	1.12131	4.56209	0.245789	0.805846	NA	Gm9266
0.217181	1.12131	4.56209	0.245789	0.805846	NA	Lim2
0.217181	1.12131	4.56209	0.245789	0.805846	NA	4931406B18Rik
0.217181	1.12131	4.56209	0.245789	0.805846	NA	Gm9278
0.217181	1.12131	4.56209	0.245789	0.805846	NA	Gm44818
0.217181	1.12131	4.56209	0.245789	0.805846	NA	Gm44780
0.217181	1.12131	4.56209	0.245789	0.805846	NA	Gm31941
0.217181	1.12131	4.56209	0.245789	0.805846	NA	Mrgpra14
0.217181	1.12131	4.56209	0.245789	0.805846	NA	Gm45235
0.217181	1.12131	4.56209	0.245789	0.805846	NA	Gm24088
0.217181	1.12131	4.56209	0.245789	0.805846	NA	Gm25088
0.217181	1.12131	4.56209	0.245789	0.805846	NA	Gm3257
0.217181	1.12131	4.56209	0.245789	0.805846	NA	Peg12
0.217181	1.12131	4.56209	0.245789	0.805846	NA	Gm45052
0.217181	1.12131	4.56209	0.245789	0.805846	NA	Gm45212
0.198752	1.12131	4.56209	0.245789	0.805846	NA	Gm44669
0.217181	1.12131	4.56209	0.245789	0.805846	NA	Gm38584
0.217181	1.12131	4.56209	0.245789	0.805846	NA	Gm7656
0.217181	1.12131	4.56209	0.245789	0.805846	NA	Gm21269
0.217181	1.12131	4.56209	0.245789	0.805846	NA	Gm44694
0.217181	1.12131	4.56209	0.245789	0.805846	NA	Gm45203
0.217181	1.12131	4.56209	0.245789	0.805846	NA	Ndufs6b
0.217181	1.12131	4.56209	0.245789	0.805846	NA	BC048679
0.217181	1.12131	4.56209	0.245789	0.805846	NA	A530021J07Rik
0.217181	1.12131	4.56209	0.245789	0.805846	NA	Gm44676
0.198752	1.12131	4.56209	0.245789	0.805846	NA	Gm8309
0.198752	1.12131	4.56209	0.245789	0.805846	NA	Rpl15-ps5
0.217181	1.12131	4.56209	0.245789	0.805846	NA	Gm35363
0.198752	1.12131	4.56209	0.245789	0.805846	NA	Olfr550
0.217181	1.12131	4.56209	0.245789	0.805846	NA	Olfr565-ps1
0.217181	1.12131	4.56209	0.245789	0.805846	NA	Gm5901
0.198752	1.12131	4.56209	0.245789	0.805846	NA	Gm10156
0.217181	1.12131	4.56209	0.245789	0.805846	NA	Abca14
0.217181	1.12131	4.56209	0.245789	0.805846	NA	Gm45113
0.217181	1.12131	4.56209	0.245789	0.805846	NA	Gm44986
0.217181	1.12131	4.56209	0.245789	0.805846	NA	Gm44703
0.217181	1.12131	4.56209	0.245789	0.805846	NA	Il27
0.198752	1.12131	4.56209	0.245789	0.805846	NA	Ctf2
0.217181	1.12131	4.56209	0.245789	0.805846	NA	Gm44650
0.217181	1.12131	4.56209	0.245789	0.805846	NA	B930086L07Rik
0.198752	1.12131	4.56209	0.245789	0.805846	NA	4930483O08Rik
0.217181	1.12131	4.56209	0.245789	0.805846	NA	Mmp21
0.217181	1.12131	4.56209	0.245789	0.805846	NA	5830432E09Rik
0.217181	1.12131	4.56209	0.245789	0.805846	NA	Drd4
0.217181	1.12131	4.56209	0.245789	0.805846	NA	Gm45416
0.217181	1.12131	4.56209	0.245789	0.805846	NA	Gm45630
0.217181	1.12131	4.56209	0.245789	0.805846	NA	Tspan32os
0.217181	1.12131	4.56209	0.245789	0.805846	NA	Gm16553
0.217181	1.12131	4.56209	0.245789	0.805846	NA	Cd209e
0.217181	1.12131	4.56209	0.245789	0.805846	NA	Gm45117
0.217181	1.12131	4.56209	0.245789	0.805846	NA	Gm36956
0.217181	1.12131	4.56209	0.245789	0.805846	NA	Gm31135
0.217181	1.12131	4.56209	0.245789	0.805846	NA	Gm45074
0.217181	1.12131	4.56209	0.245789	0.805846	NA	Gm44802
0.217181	1.12131	4.56209	0.245789	0.805846	NA	1700029H14Rik
0.217181	1.12131	4.56209	0.245789	0.805846	NA	Gm10043
0.217181	1.12131	4.56209	0.245789	0.805846	NA	Gm45269
0.217181	1.12131	4.56209	0.245789	0.805846	NA	Gm8254
0.217181	1.12131	4.56209	0.245789	0.805846	NA	Gm38414
0.217181	1.12131	4.56209	0.245789	0.805846	NA	Adam25
0.217181	1.12131	4.56209	0.245789	0.805846	NA	Gm16193
0.217181	1.12131	4.56209	0.245789	0.805846	NA	Gm16348
0.198752	1.12131	4.56209	0.245789	0.805846	NA	Klkb1
0.217181	1.12131	4.56209	0.245789	0.805846	NA	Gm45607
0.217181	1.12131	4.56209	0.245789	0.805846	NA	4930555F03Rik
0.198752	1.12131	4.56209	0.245789	0.805846	NA	Gm16179
0.217181	1.12131	4.56209	0.245789	0.805846	NA	Gm7684
0.198752	1.12131	4.56209	0.245789	0.805846	NA	Gm9495
0.217181	1.12131	4.56209	0.245789	0.805846	NA	Gm45850
0.217181	1.12131	4.56209	0.245789	0.805846	NA	Gm43263
0.217181	1.12131	4.56209	0.245789	0.805846	NA	Mir1969
0.217181	1.12131	4.56209	0.245789	0.805846	NA	Vmn2r-ps91
0.217181	1.12131	4.56209	0.245789	0.805846	NA	Gm35857
0.217181	1.12131	4.56209	0.245789	0.805846	NA	Gm2253
0.217181	1.12131	4.56209	0.245789	0.805846	NA	Ucp1
0.217181	1.12131	4.56209	0.245789	0.805846	NA	1700122E12Rik
0.217181	1.12131	4.56209	0.245789	0.805846	NA	Sall1
0.217181	1.12131	4.56209	0.245789	0.805846	NA	Gm45289
0.217181	1.12131	4.56209	0.245789	0.805846	NA	Gm45290
0.217181	1.12131	4.56209	0.245789	0.805846	NA	Crnde
0.217181	1.12131	4.56209	0.245789	0.805846	NA	Gm15889
0.217181	1.12131	4.56209	0.245789	0.805846	NA	Tepp
0.198752	1.12131	4.56209	0.245789	0.805846	NA	Gm8730
0.217181	1.12131	4.56209	0.245789	0.805846	NA	Gm45877
0.217181	1.12131	4.56209	0.245789	0.805846	NA	1810019D21Rik
0.217181	1.12131	4.56209	0.245789	0.805846	NA	C630050I24Rik
0.217181	1.12131	4.56209	0.245789	0.805846	NA	5033426E14Rik
0.217181	1.12131	4.56209	0.245789	0.805846	NA	Gm16349
0.217181	1.12131	4.56209	0.245789	0.805846	NA	5033426O07Rik
0.217181	1.12131	4.56209	0.245789	0.805846	NA	Trhr2
0.217181	1.12131	4.56209	0.245789	0.805846	NA	Gm20416
0.217181	1.12131	4.56209	0.245789	0.805846	NA	Gm7588
0.217181	1.12131	4.56209	0.245789	0.805846	NA	Gm47154
0.217181	1.12131	4.56209	0.245789	0.805846	NA	Gm48141
0.198752	1.12131	4.56209	0.245789	0.805846	NA	Gm10180
0.217181	1.12131	4.56209	0.245789	0.805846	NA	Gm48091
0.217181	1.12131	4.56209	0.245789	0.805846	NA	Gm27240
0.217181	1.12131	4.56209	0.245789	0.805846	NA	Gm37758
0.198752	1.12131	4.56209	0.245789	0.805846	NA	Gm8543
0.217181	1.12131	4.56209	0.245789	0.805846	NA	Pdzd3
0.217181	1.12131	4.56209	0.245789	0.805846	NA	Cxcr5
0.217181	1.12131	4.56209	0.245789	0.805846	NA	Gm48840
0.217181	1.12131	4.56209	0.245789	0.805846	NA	Gm48945
0.217181	1.12131	4.56209	0.245789	0.805846	NA	Gm7368
0.217181	1.12131	4.56209	0.245789	0.805846	NA	Gm5917
0.217181	1.12131	4.56209	0.245789	0.805846	NA	Gm26868
0.217181	1.12131	4.56209	0.245789	0.805846	NA	Odf3l1
0.198752	1.12131	4.56209	0.245789	0.805846	NA	Gm5121
0.217181	1.12131	4.56209	0.245789	0.805846	NA	Ccdc33
0.217181	1.12131	4.56209	0.245789	0.805846	NA	Gm23668
0.217181	1.12131	4.56209	0.245789	0.805846	NA	Gm25064
0.198752	1.12131	4.56209	0.245789	0.805846	NA	Mir3109
0.198752	1.12131	4.56209	0.245789	0.805846	NA	Gm7870
0.217181	1.12131	4.56209	0.245789	0.805846	NA	Gm34654
0.217181	1.12131	4.56209	0.245789	0.805846	NA	Gm34829
0.217181	1.12131	4.56209	0.245789	0.805846	NA	Gm39388
0.217181	1.12131	4.56209	0.245789	0.805846	NA	Gm10163
0.217181	1.12131	4.56209	0.245789	0.805846	NA	Trim43c
0.217181	1.12131	4.56209	0.245789	0.805846	NA	Gm8449
0.217181	1.12131	4.56209	0.245789	0.805846	NA	Prr23a3
0.217181	1.12131	4.56209	0.245789	0.805846	NA	4930429P21Rik
0.217181	1.12131	4.56209	0.245789	0.805846	NA	Gm43127
0.217181	1.12131	4.56209	0.245789	0.805846	NA	Rp31-ps19
0.217181	1.12131	4.56209	0.245789	0.805846	NA	4930520O04Rik
0.217181	1.12131	4.56209	0.245789	0.805846	NA	Gm16142
0.217181	1.12131	4.56209	0.245789	0.805846	NA	Gm25341
0.198752	1.12131	4.56209	0.245789	0.805846	NA	Gm2774
0.217181	1.12131	4.56209	0.245789	0.805846	NA	Gm8155
0.217181	1.12131	4.56209	0.245789	0.805846	NA	Gm9930
0.217181	1.12131	4.56209	0.245789	0.805846	NA	B230208H11Rik
0.217181	1.12131	4.56209	0.245789	0.805846	NA	Hmgb1-ps8
0.198752	1.12131	4.56209	0.245789	0.805846	NA	Gm26528
0.217181	1.12131	4.56209	0.245789	0.805846	NA	Taar2
0.217181	1.12131	4.56209	0.245789	0.805846	NA	Gm30619
0.217181	1.12131	4.56209	0.245789	0.805846	NA	Gm16210
0.217181	1.12131	4.56209	0.245789	0.805846	NA	Gm5777
0.217181	1.12131	4.56209	0.245789	0.805846	NA	Gm4981
0.198752	1.12131	4.56209	0.245789	0.805846	NA	Rpl27a-ps1
0.217181	1.12131	4.56209	0.245789	0.805846	NA	Nodal
0.217181	1.12131	4.56209	0.245789	0.805846	NA	Gm16135
0.198752	1.12131	4.56209	0.245789	0.805846	NA	Gm6331
0.217181	1.12131	4.56209	0.245789	0.805846	NA	Gm47028
0.217181	1.12131	4.56209	0.245789	0.805846	NA	Vpreb3
0.217181	1.12131	4.56209	0.245789	0.805846	NA	Spatc1l
0.217181	1.12131	4.56209	0.245789	0.805846	NA	Gm18876
0.217181	1.12131	4.56209	0.245789	0.805846	NA	Ccdc38
0.217181	1.12131	4.56209	0.245789	0.805846	NA	Gm49628
0.217181	1.12131	4.56209	0.245789	0.805846	NA	Tmcc3os
0.217181	1.12131	4.56209	0.245789	0.805846	NA	Gm34983
0.217181	1.12131	4.56209	0.245789	0.805846	NA	Gm8796
0.217181	1.12131	4.56209	0.245789	0.805846	NA	Rpl6l
0.217181	1.12131	4.56209	0.245789	0.805846	NA	Gm47958
0.217181	1.12131	4.56209	0.245789	0.805846	NA	4930503E24Rik
0.198752	1.12131	4.56209	0.245789	0.805846	NA	Gm11949
0.217181	1.12131	4.56209	0.245789	0.805846	NA	Gm11950
0.217181	1.12131	4.56209	0.245789	0.805846	NA	Gm11966
0.217181	1.12131	4.56209	0.245789	0.805846	NA	Gm11967
0.217181	1.12131	4.56209	0.245789	0.805846	NA	Gm12011
0.217181	1.12131	4.56209	0.245789	0.805846	NA	Gm37818
0.217181	1.12131	4.56209	0.245789	0.805846	NA	Gm22990
0.217181	1.12131	4.56209	0.245789	0.805846	NA	Gm12123
0.217181	1.12131	4.56209	0.245789	0.805846	NA	Gm12151
0.217181	1.12131	4.56209	0.245789	0.805846	NA	Gm12194
0.217181	1.12131	4.56209	0.245789	0.805846	NA	Gm12204
0.217181	1.12131	4.56209	0.245789	0.805846	NA	Gm11189
0.198752	1.12131	4.56209	0.245789	0.805846	NA	Gm12570
0.217181	1.12131	4.56209	0.245789	0.805846	NA	Gm12266
0.217181	1.12131	4.56209	0.245789	0.805846	NA	Gm12287
0.217181	1.12131	4.56209	0.245789	0.805846	NA	9630013K17Rik
0.198752	1.12131	4.56209	0.245789	0.805846	NA	Gm12333
0.198752	1.12131	4.56209	0.245789	0.805846	NA	Gm12340
0.217181	1.12131	4.56209	0.245789	0.805846	NA	Gm12734
0.217181	1.12131	4.56209	0.245789	0.805846	NA	Slfn4
0.217181	1.12131	4.56209	0.245789	0.805846	NA	Snord7
0.217181	1.12131	4.56209	0.245789	0.805846	NA	Mir5119
0.217181	1.12131	4.56209	0.245789	0.805846	NA	Krt17
0.217181	1.12131	4.56209	0.245789	0.805846	NA	Gm11653
0.217181	1.12131	4.56209	0.245789	0.805846	NA	Rps12-ps26
0.217181	1.12131	4.56209	0.245789	0.805846	NA	4732490B19Rik
0.217181	1.12131	4.56209	0.245789	0.805846	NA	Gm11702
0.217181	1.12131	4.56209	0.245789	0.805846	NA	Tmem235
0.217181	1.12131	4.56209	0.245789	0.805846	NA	Tex19.1
0.217181	1.12131	4.56209	0.245789	0.805846	NA	BC106175
0.217181	1.12131	4.56209	0.245789	0.805846	NA	9930038B18Rik
0.217181	1.12131	4.56209	0.245789	0.805846	NA	Gm46323
0.217181	1.12131	4.56209	0.245789	0.805846	NA	Gm34237
0.217181	1.12131	4.56209	0.245789	0.805846	NA	Gm35725
0.217181	1.12131	4.56209	0.245789	0.805846	NA	Gm25821
0.217181	1.12131	4.56209	0.245789	0.805846	NA	Gm49586
0.217181	1.12131	4.56209	0.245789	0.805846	NA	Tpo
0.217181	1.12131	4.56209	0.245789	0.805846	NA	Slc26a4
0.217181	1.12131	4.56209	0.245789	0.805846	NA	Gm25913
0.198752	1.12131	4.56209	0.245789	0.805846	NA	Gm24305
0.217181	1.12131	4.56209	0.245789	0.805846	NA	Gm7745
0.217181	1.12131	4.56209	0.245789	0.805846	NA	Gm10457
0.217181	1.12131	4.56209	0.245789	0.805846	NA	Gm33929
0.217181	1.12131	4.56209	0.245789	0.805846	NA	S100a11-ps
0.217181	1.12131	4.56209	0.245789	0.805846	NA	9430078K24Rik
0.217181	1.12131	4.56209	0.245789	0.805846	NA	Gm26777
0.217181	1.12131	4.56209	0.245789	0.805846	NA	Gm47874
0.217181	1.12131	4.56209	0.245789	0.805846	NA	Gm48242
0.217181	1.12131	4.56209	0.245789	0.805846	NA	Lrrc74a
0.217181	1.12131	4.56209	0.245789	0.805846	NA	Gm47116
0.198752	1.12131	4.56209	0.245789	0.805846	NA	Gm20702
0.217181	1.12131	4.56209	0.245789	0.805846	NA	4930478K11Rik
0.217181	1.12131	4.56209	0.245789	0.805846	NA	Mir493
0.217181	1.12131	4.56209	0.245789	0.805846	NA	Mir434
0.217181	1.12131	4.56209	0.245789	0.805846	NA	Mir496a
0.217181	1.12131	4.56209	0.245789	0.805846	NA	Mir412
0.217181	1.12131	4.56209	0.245789	0.805846	NA	Mir3072
0.217181	1.12131	4.56209	0.245789	0.805846	NA	Ighv1-22
0.217181	1.12131	4.56209	0.245789	0.805846	NA	Gm7019
0.198752	1.12131	4.56209	0.245789	0.805846	NA	Gm9260
0.198752	1.12131	4.56209	0.245789	0.805846	NA	Gm17807
0.217181	1.12131	4.56209	0.245789	0.805846	NA	Gm4900
0.217181	1.12131	4.56209	0.245789	0.805846	NA	Gm35190
0.217181	1.12131	4.56209	0.245789	0.805846	NA	Gm47494
0.217181	1.12131	4.56209	0.245789	0.805846	NA	Gm30239
0.217181	1.12131	4.56209	0.245789	0.805846	NA	Gm48621
0.217181	1.12131	4.56209	0.245789	0.805846	NA	Gm48799
0.217181	1.12131	4.56209	0.245789	0.805846	NA	Gpr141b
0.217181	1.12131	4.56209	0.245789	0.805846	NA	Btn1a1
0.217181	1.12131	4.56209	0.245789	0.805846	NA	Gm11361
0.217181	1.12131	4.56209	0.245789	0.805846	NA	Serpinb1c
0.217181	1.12131	4.56209	0.245789	0.805846	NA	Gm26688
0.217181	1.12131	4.56209	0.245789	0.805846	NA	Gm47947
0.217181	1.12131	4.56209	0.245789	0.805846	NA	Spata31d1a
0.217181	1.12131	4.56209	0.245789	0.805846	NA	Gm6478
0.198752	1.12131	4.56209	0.245789	0.805846	NA	Gm3338
0.217181	1.12131	4.56209	0.245789	0.805846	NA	Gm47603
0.217181	1.12131	4.56209	0.245789	0.805846	NA	Gm7712
0.198752	1.12131	4.56209	0.245789	0.805846	NA	Gm47251
0.217181	1.12131	4.56209	0.245789	0.805846	NA	BC048507
0.198752	1.12131	4.56209	0.245789	0.805846	NA	Gm7979
0.217181	1.12131	4.56209	0.245789	0.805846	NA	Gm26844
0.198752	1.12131	4.56209	0.245789	0.805846	NA	Gm4057
0.217181	1.12131	4.56209	0.245789	0.805846	NA	Gm6296
0.198752	1.12131	4.56209	0.245789	0.805846	NA	Gm48235
0.217181	1.12131	4.56209	0.245789	0.805846	NA	Gm18990
0.217181	1.12131	4.56209	0.245789	0.805846	NA	Gm24507
0.217181	1.12131	4.56209	0.245789	0.805846	NA	Cycs-ps3
0.217181	1.12131	4.56209	0.245789	0.805846	NA	Gm32089
0.198752	1.12131	4.56209	0.245789	0.805846	NA	Gm8712
0.217181	1.12131	4.56209	0.245789	0.805846	NA	Hmgb1-ps9
0.217181	1.12131	4.56209	0.245789	0.805846	NA	Gm2534
0.217181	1.12131	4.56209	0.245789	0.805846	NA	Gm34586
0.217181	1.12131	4.56209	0.245789	0.805846	NA	Rpl34-ps2
0.217181	1.12131	4.56209	0.245789	0.805846	NA	Gm47336
0.217181	1.12131	4.56209	0.245789	0.805846	NA	Gm2956
0.198752	1.12131	4.56209	0.245789	0.805846	NA	Gm3127
0.217181	1.12131	4.56209	0.245789	0.805846	NA	Gm3264
0.217181	1.12131	4.56209	0.245789	0.805846	NA	Gm3298
0.217181	1.12131	4.56209	0.245789	0.805846	NA	Gm48163
0.198752	1.12131	4.56209	0.245789	0.805846	NA	Gm6158
0.217181	1.12131	4.56209	0.245789	0.805846	NA	Gm45645
0.217181	1.12131	4.56209	0.245789	0.805846	NA	Gm24057
0.217181	1.12131	4.56209	0.245789	0.805846	NA	Frmpd2
0.198752	1.12131	4.56209	0.245789	0.805846	NA	Rpl23a-ps3
0.217181	1.12131	4.56209	0.245789	0.805846	NA	Gm8104
0.217181	1.12131	4.56209	0.245789	0.805846	NA	Gm8267
0.217181	1.12131	4.56209	0.245789	0.805846	NA	Gm49189
0.217181	1.12131	4.56209	0.245789	0.805846	NA	Gm8518
0.217181	1.12131	4.56209	0.245789	0.805846	NA	Gm49256
0.217181	1.12131	4.56209	0.245789	0.805846	NA	Gm18711
0.217181	1.12131	4.56209	0.245789	0.805846	NA	Psmb11
0.217181	1.12131	4.56209	0.245789	0.805846	NA	Gm27017
0.217181	1.12131	4.56209	0.245789	0.805846	NA	Gucy1b2
0.217181	1.12131	4.56209	0.245789	0.805846	NA	Tdh
0.217181	1.12131	4.56209	0.245789	0.805846	NA	Gm41177
0.217181	1.12131	4.56209	0.245789	0.805846	NA	Gm4251
0.217181	1.12131	4.56209	0.245789	0.805846	NA	Cbx3-ps6
0.217181	1.12131	4.56209	0.245789	0.805846	NA	Gm9212
0.217181	1.12131	4.56209	0.245789	0.805846	NA	Gm24876
0.198752	1.12131	4.56209	0.245789	0.805846	NA	Gm19301
0.217181	1.12131	4.56209	0.245789	0.805846	NA	Gm49049
0.217181	1.12131	4.56209	0.245789	0.805846	NA	Gm6145
0.217181	1.12131	4.56209	0.245789	0.805846	NA	Rpl19-ps5
0.217181	1.12131	4.56209	0.245789	0.805846	NA	Zic2
0.217181	1.12131	4.56209	0.245789	0.805846	NA	Gm49070
0.198752	1.12131	4.56209	0.245789	0.805846	NA	Gm49187
0.198752	1.12131	4.56209	0.245789	0.805846	NA	Gm48996
0.217181	1.12131	4.56209	0.245789	0.805846	NA	Gm6576
0.217181	1.12131	4.56209	0.245789	0.805846	NA	Gm23654
0.217181	1.12131	4.56209	0.245789	0.805846	NA	Gm5469
0.217181	1.12131	4.56209	0.245789	0.805846	NA	Pkhd1l1
0.198752	1.12131	4.56209	0.245789	0.805846	NA	Gm49213
0.217181	1.12131	4.56209	0.245789	0.805846	NA	Slc22a22
0.217181	1.12131	4.56209	0.245789	0.805846	NA	Fam83a
0.217181	1.12131	4.56209	0.245789	0.805846	NA	Zfp572
0.217181	1.12131	4.56209	0.245789	0.805846	NA	Gm2682
0.217181	1.12131	4.56209	0.245789	0.805846	NA	Gm46507
0.217181	1.12131	4.56209	0.245789	0.805846	NA	Gm5473
0.198752	1.12131	4.56209	0.245789	0.805846	NA	1700010B13Rik
0.217181	1.12131	4.56209	0.245789	0.805846	NA	BC024139
0.217181	1.12131	4.56209	0.245789	0.805846	NA	Spatc1
0.217181	1.12131	4.56209	0.245789	0.805846	NA	Tmem249
0.217181	1.12131	4.56209	0.245789	0.805846	NA	Cyp2d40
0.217181	1.12131	4.56209	0.245789	0.805846	NA	Gm49435
0.217181	1.12131	4.56209	0.245789	0.805846	NA	Gm15569
0.217181	1.12131	4.56209	0.245789	0.805846	NA	Klhdc7b
0.217181	1.12131	4.56209	0.245789	0.805846	NA	Gm29331
0.217181	1.12131	4.56209	0.245789	0.805846	NA	Gm49478
0.217181	1.12131	4.56209	0.245789	0.805846	NA	Sp7
0.217181	1.12131	4.56209	0.245789	0.805846	NA	Gm41409
0.217181	1.12131	4.56209	0.245789	0.805846	NA	Gm4279
0.198752	1.12131	4.56209	0.245789	0.805846	NA	Fetub
0.217181	1.12131	4.56209	0.245789	0.805846	NA	Gm49706
0.217181	1.12131	4.56209	0.245789	0.805846	NA	Gm10913
0.217181	1.12131	4.56209	0.245789	0.805846	NA	Gm15665
0.217181	1.12131	4.56209	0.245789	0.805846	NA	Gm25140
0.198752	1.12131	4.56209	0.245789	0.805846	NA	Gm5406
0.217181	1.12131	4.56209	0.245789	0.805846	NA	Retnlg
0.217181	1.12131	4.56209	0.245789	0.805846	NA	Gm45029
0.217181	1.12131	4.56209	0.245789	0.805846	NA	Gm49603
0.217181	1.12131	4.56209	0.245789	0.805846	NA	Gm49928
0.217181	1.12131	4.56209	0.245789	0.805846	NA	Gm32509
0.217181	1.12131	4.56209	0.245789	0.805846	NA	4930470H14Rik
0.217181	1.12131	4.56209	0.245789	0.805846	NA	Gm17087
0.217181	1.12131	4.56209	0.245789	0.805846	NA	Gm49761
0.198752	1.12131	4.56209	0.245789	0.805846	NA	Gm26384
0.217181	1.12131	4.56209	0.245789	0.805846	NA	Zscan10
0.217181	1.12131	4.56209	0.245789	0.805846	NA	Gm41545
0.217181	1.12131	4.56209	0.245789	0.805846	NA	Gm41555
0.217181	1.12131	4.56209	0.245789	0.805846	NA	Gm50316
0.198752	1.12131	4.56209	0.245789	0.805846	NA	Gm22146
0.217181	1.12131	4.56209	0.245789	0.805846	NA	Gm7059
0.217181	1.12131	4.56209	0.245789	0.805846	NA	Btnl4
0.198752	1.12131	4.56209	0.245789	0.805846	NA	Gm24389
0.217181	1.12131	4.56209	0.245789	0.805846	NA	Gm20478
0.217181	1.12131	4.56209	0.245789	0.805846	NA	H2-M10.2
0.198752	1.12131	4.56209	0.245789	0.805846	NA	Gm25008
0.198752	1.12131	4.56209	0.245789	0.805846	NA	1600014C23Rik
0.217181	1.12131	4.56209	0.245789	0.805846	NA	Gm4945
0.217181	1.12131	4.56209	0.245789	0.805846	NA	E430014B02Rik
0.198752	1.12131	4.56209	0.245789	0.805846	NA	Gm17377
0.217181	1.12131	4.56209	0.245789	0.805846	NA	Gm17228
0.217181	1.12131	4.56209	0.245789	0.805846	NA	Gm9300
0.217181	1.12131	4.56209	0.245789	0.805846	NA	Mettl4-ps1
0.217181	1.12131	4.56209	0.245789	0.805846	NA	Gm49876
0.217181	1.12131	4.56209	0.245789	0.805846	NA	Rpsa-ps7
0.217181	1.12131	4.56209	0.245789	0.805846	NA	Rpl27-ps3
0.217181	1.12131	4.56209	0.245789	0.805846	NA	4921524L21Rik
0.217181	1.12131	4.56209	0.245789	0.805846	NA	Armc4
0.217181	1.12131	4.56209	0.245789	0.805846	NA	Fabp5l2
0.217181	1.12131	4.56209	0.245789	0.805846	NA	Gata6
0.217181	1.12131	4.56209	0.245789	0.805846	NA	Gm50048
0.217181	1.12131	4.56209	0.245789	0.805846	NA	Dsc3
0.198752	1.12131	4.56209	0.245789	0.805846	NA	Gm41780
0.217181	1.12131	4.56209	0.245789	0.805846	NA	Snhg4.1
0.217181	1.12131	4.56209	0.245789	0.805846	NA	C330008A17Rik
0.198752	1.12131	4.56209	0.245789	0.805846	NA	Gm27369
0.217181	1.12131	4.56209	0.245789	0.805846	NA	Gm8390
0.217181	1.12131	4.56209	0.245789	0.805846	NA	Gm31907
0.217181	1.12131	4.56209	0.245789	0.805846	NA	Gm19519
0.217181	1.12131	4.56209	0.245789	0.805846	NA	Gm9949
0.217181	1.12131	4.56209	0.245789	0.805846	NA	Gm17669
0.217181	1.12131	4.56209	0.245789	0.805846	NA	Gm31819
0.217181	1.12131	4.56209	0.245789	0.805846	NA	Gm38576
0.217181	1.12131	4.56209	0.245789	0.805846	NA	Mir6988
0.217181	1.12131	4.56209	0.245789	0.805846	NA	Lgals12
0.198752	1.12131	4.56209	0.245789	0.805846	NA	Gm8157
0.217181	1.12131	4.56209	0.245789	0.805846	NA	Gm50276
0.217181	1.12131	4.56209	0.245789	0.805846	NA	Mir1192
0.217181	1.12131	4.56209	0.245789	0.805846	NA	Lipo4
0.217181	1.12131	4.56209	0.245789	0.805846	NA	Gm41836
0.198752	1.12131	4.56209	0.245789	0.805846	NA	Gm50147
0.217181	1.12131	4.56209	0.245789	0.805846	NA	Gm20467
0.217181	1.12131	4.56209	0.245789	0.805846	NA	Ssxb5
0.217181	1.12131	4.56209	0.245789	0.805846	NA	Spaca5
0.198752	1.12131	4.56209	0.245789	0.805846	NA	Gm4986
0.217181	1.12131	4.56209	0.245789	0.805846	NA	Gm4908
0.198752	1.12131	4.56209	0.245789	0.805846	NA	Gm14620
0.217181	1.12131	4.56209	0.245789	0.805846	NA	Gm14592
0.217181	1.12131	4.56209	0.245789	0.805846	NA	Gm22550
0.217181	1.12131	4.56209	0.245789	0.805846	NA	Gm2174
0.198752	1.12131	4.56209	0.245789	0.805846	NA	Gm14630
0.217181	1.12131	4.56209	0.245789	0.805846	NA	Gm14662
0.217181	1.12131	4.56209	0.245789	0.805846	NA	Gm5391
0.198752	1.12131	4.56209	0.245789	0.805846	NA	Gm8692
0.217181	1.12131	4.56209	0.245789	0.805846	NA	Magea7-ps
0.217181	1.12131	4.56209	0.245789	0.805846	NA	Gm4773
0.217181	1.12131	4.56209	0.245789	0.805846	NA	Pet2
0.217181	1.12131	4.56209	0.245789	0.805846	NA	AU015836
0.217181	1.12131	4.56209	0.245789	0.805846	NA	Gm9009
0.217181	1.12131	4.56209	0.245789	0.805846	NA	Arr3
0.198752	1.12131	4.56209	0.245789	0.805846	NA	Gm14845
0.217181	1.12131	4.56209	0.245789	0.805846	NA	Gm4779
0.217181	1.12131	4.56209	0.245789	0.805846	NA	Gm14859
0.217181	1.12131	4.56209	0.245789	0.805846	NA	Gm14858
0.217181	1.12131	4.56209	0.245789	0.805846	NA	Gm3928
0.217181	1.12131	4.56209	0.245789	0.805846	NA	Gm9157
0.217181	1.12131	4.56209	0.245789	0.805846	NA	Mir421
0.217181	1.12131	4.56209	0.245789	0.805846	NA	Fndc3c1
0.217181	1.12131	4.56209	0.245789	0.805846	NA	Gm14870
0.217181	1.12131	4.56209	0.245789	0.805846	NA	Gm4915
0.198752	1.12131	4.56209	0.245789	0.805846	NA	Gm7429
0.198752	1.12131	4.56209	0.245789	0.805846	NA	Gm14911
0.198752	1.12131	4.56209	0.245789	0.805846	NA	Gm4993
0.217181	1.12131	4.56209	0.245789	0.805846	NA	Gm14942
0.217181	1.12131	4.56209	0.245789	0.805846	NA	Mdm4-ps
0.198752	1.12131	4.56209	0.245789	0.805846	NA	Gm7781
0.217181	1.12131	4.56209	0.245789	0.805846	NA	Eif2c5
0.217181	1.12131	4.56209	0.245789	0.805846	NA	Gm15298
0.198752	1.12131	4.56209	0.245789	0.805846	NA	Gm2214
0.217181	1.12131	4.56209	0.245789	0.805846	NA	Gm8261
0.198752	1.12131	4.56209	0.245789	0.805846	NA	Gm8577
0.217181	1.12131	4.56209	0.245789	0.805846	NA	Gm650
0.217181	1.12131	4.56209	0.245789	0.805846	NA	Gapdh-ps15
0.209207	1.12131	4.56209	0.245789	0.805846	NA	Gm37363
0.209207	1.12131	4.56209	0.245789	0.805846	NA	Gm37329
0.209207	1.12131	4.56209	0.245789	0.805846	NA	Gm19938
0.209207	1.12131	4.56209	0.245789	0.805846	NA	Gm16041
0.209207	1.12131	4.56209	0.245789	0.805846	NA	Gm28659
0.209207	1.12131	4.56209	0.245789	0.805846	NA	Gm29570
0.209207	1.12131	4.56209	0.245789	0.805846	NA	Gm7593
0.209207	1.12131	4.56209	0.245789	0.805846	NA	Gm36947
0.209207	1.12131	4.56209	0.245789	0.805846	NA	Rpl5-ps1
0.209207	1.12131	4.56209	0.245789	0.805846	NA	Gm28095
0.209207	1.12131	4.56209	0.245789	0.805846	NA	Gm7690
0.209207	1.12131	4.56209	0.245789	0.805846	NA	Gm38224
0.209207	1.12131	4.56209	0.245789	0.805846	NA	Gm38243
0.209207	1.12131	4.56209	0.245789	0.805846	NA	Gm7761
0.209207	1.12131	4.56209	0.245789	0.805846	NA	Gm37051
0.209207	1.12131	4.56209	0.245789	0.805846	NA	Gm38260
0.209207	1.12131	4.56209	0.245789	0.805846	NA	Gm37911
0.209207	1.12131	4.56209	0.245789	0.805846	NA	Gm37670
0.209207	1.12131	4.56209	0.245789	0.805846	NA	Gm25096
0.209207	1.12131	4.56209	0.245789	0.805846	NA	Gm38049
0.209207	1.12131	4.56209	0.245789	0.805846	NA	Gm19863
0.209207	1.12131	4.56209	0.245789	0.805846	NA	Slc9a4
0.209207	1.12131	4.56209	0.245789	0.805846	NA	Gm37536
0.209207	1.12131	4.56209	0.245789	0.805846	NA	Mettl21c
0.209207	1.12131	4.56209	0.245789	0.805846	NA	Gm15833
0.209207	1.12131	4.56209	0.245789	0.805846	NA	Rpl23a-ps1
0.209207	1.12131	4.56209	0.245789	0.805846	NA	Stk-ps2
0.209207	1.12131	4.56209	0.245789	0.805846	NA	Gm8420
0.209207	1.12131	4.56209	0.245789	0.805846	NA	Rps27a-ps1
0.209207	1.12131	4.56209	0.245789	0.805846	NA	Gm26813
0.209207	1.12131	4.56209	0.245789	0.805846	NA	Gm38012
0.209207	1.12131	4.56209	0.245789	0.805846	NA	Gm8870
0.209207	1.12131	4.56209	0.245789	0.805846	NA	Gm5829
0.209207	1.12131	4.56209	0.245789	0.805846	NA	Gm39662
0.209207	1.12131	4.56209	0.245789	0.805846	NA	Gm37503
0.209207	1.12131	4.56209	0.245789	0.805846	NA	Fev
0.209207	1.12131	4.56209	0.245789	0.805846	NA	Gm7609
0.209207	1.12131	4.56209	0.245789	0.805846	NA	Sp140
0.209207	1.12131	4.56209	0.245789	0.805846	NA	Gm37967
0.209207	1.12131	4.56209	0.245789	0.805846	NA	Gm15376
0.209207	1.12131	4.56209	0.245789	0.805846	NA	Gm37171
0.209207	1.12131	4.56209	0.245789	0.805846	NA	Gm38031
0.209207	1.12131	4.56209	0.245789	0.805846	NA	Gm38235
0.209207	1.12131	4.56209	0.245789	0.805846	NA	Serpinb3c
0.209207	1.12131	4.56209	0.245789	0.805846	NA	Serpinb2
0.209207	1.12131	4.56209	0.245789	0.805846	NA	Mir128-1
0.209207	1.12131	4.56209	0.245789	0.805846	NA	Gm43544
0.209207	1.12131	4.56209	0.245789	0.805846	NA	Gm6550
0.209207	1.12131	4.56209	0.245789	0.805846	NA	Gm37634
0.209207	1.12131	4.56209	0.245789	0.805846	NA	Gm27616
0.209207	1.12131	4.56209	0.245789	0.805846	NA	Gm23599
0.209207	1.12131	4.56209	0.245789	0.805846	NA	Ly9
0.209207	1.12131	4.56209	0.245789	0.805846	NA	Gm37010
0.209207	1.12131	4.56209	0.245789	0.805846	NA	Casq1
0.209207	1.12131	4.56209	0.245789	0.805846	NA	Wdr64
0.209207	1.12131	4.56209	0.245789	0.805846	NA	Gm37490
0.209207	1.12131	4.56209	0.245789	0.805846	NA	Gm37463
0.209207	1.12131	4.56209	0.245789	0.805846	NA	Gm16585
0.209207	1.12131	4.56209	0.245789	0.805846	NA	Gm34176
0.209207	1.12131	4.56209	0.245789	0.805846	NA	Gm23690
0.209207	1.12131	4.56209	0.245789	0.805846	NA	Gm9722
0.209207	1.12131	4.56209	0.245789	0.805846	NA	D1Pas1
0.209207	1.12131	4.56209	0.245789	0.805846	NA	Gm13384
0.209207	1.12131	4.56209	0.245789	0.805846	NA	Gm38386
0.209207	1.12131	4.56209	0.245789	0.805846	NA	Gm13262
0.209207	1.12131	4.56209	0.245789	0.805846	NA	Gm37255
0.209207	1.12131	4.56209	0.245789	0.805846	NA	Gm37742
0.209207	1.12131	4.56209	0.245789	0.805846	NA	Gm13269
0.209207	1.12131	4.56209	0.245789	0.805846	NA	H2al2a
0.209207	1.12131	4.56209	0.245789	0.805846	NA	Gm13330
0.209207	1.12131	4.56209	0.245789	0.805846	NA	Gm25147
0.209207	1.12131	4.56209	0.245789	0.805846	NA	4931423N10Rik
0.209207	1.12131	4.56209	0.245789	0.805846	NA	Lrrc26
0.209207	1.12131	4.56209	0.245789	0.805846	NA	Gm13433
0.209207	1.12131	4.56209	0.245789	0.805846	NA	Spaca9
0.209207	1.12131	4.56209	0.245789	0.805846	NA	Gm22192
0.209207	1.12131	4.56209	0.245789	0.805846	NA	Gm13530
0.209207	1.12131	4.56209	0.245789	0.805846	NA	Gm44283
0.209207	1.12131	4.56209	0.245789	0.805846	NA	Gm13527
0.209207	1.12131	4.56209	0.245789	0.805846	NA	Gm13544
0.209207	1.12131	4.56209	0.245789	0.805846	NA	Gm13573
0.209207	1.12131	4.56209	0.245789	0.805846	NA	Gm13566
0.209207	1.12131	4.56209	0.245789	0.805846	NA	Gm13657
0.209207	1.12131	4.56209	0.245789	0.805846	NA	Prdx6b
0.209207	1.12131	4.56209	0.245789	0.805846	NA	Olfr1167
0.209207	1.12131	4.56209	0.245789	0.805846	NA	Gm13804
0.209207	1.12131	4.56209	0.245789	0.805846	NA	A930018P22Rik
0.209207	1.12131	4.56209	0.245789	0.805846	NA	Gm22997
0.209207	1.12131	4.56209	0.245789	0.805846	NA	1700054M17Rik
0.209207	1.12131	4.56209	0.245789	0.805846	NA	H3f3c
0.209207	1.12131	4.56209	0.245789	0.805846	NA	Pla2g4f
0.209207	1.12131	4.56209	0.245789	0.805846	NA	Slc28a2
0.209207	1.12131	4.56209	0.245789	0.805846	NA	Gm14042
0.209207	1.12131	4.56209	0.245789	0.805846	NA	Kif16bos
0.209207	1.12131	4.56209	0.245789	0.805846	NA	Gm11743
0.209207	1.12131	4.56209	0.245789	0.805846	NA	Gm23802
0.209207	1.12131	4.56209	0.245789	0.805846	NA	Bpifa6
0.209207	1.12131	4.56209	0.245789	0.805846	NA	Gm22316
0.209207	1.12131	4.56209	0.245789	0.805846	NA	Gm14174
0.209207	1.12131	4.56209	0.245789	0.805846	NA	Wfdc10
0.209207	1.12131	4.56209	0.245789	0.805846	NA	Spata25
0.209207	1.12131	4.56209	0.245789	0.805846	NA	Gm14271
0.209207	1.12131	4.56209	0.245789	0.805846	NA	Pck1
0.209207	1.12131	4.56209	0.245789	0.805846	NA	Gm17180
0.209207	1.12131	4.56209	0.245789	0.805846	NA	Ptk6
0.209207	1.12131	4.56209	0.245789	0.805846	NA	Gm17934
0.209207	1.12131	4.56209	0.245789	0.805846	NA	Gm5272
0.209207	1.12131	4.56209	0.245789	0.805846	NA	Gm37421
0.209207	1.12131	4.56209	0.245789	0.805846	NA	Gm5150
0.209207	1.12131	4.56209	0.245789	0.805846	NA	Tmem212
0.209207	1.12131	4.56209	0.245789	0.805846	NA	Lrriq4
0.209207	1.12131	4.56209	0.245789	0.805846	NA	1700034I23Rik
0.209207	1.12131	4.56209	0.245789	0.805846	NA	Gm24282
0.209207	1.12131	4.56209	0.245789	0.805846	NA	Gm21954
0.209207	1.12131	4.56209	0.245789	0.805846	NA	6720482G16Rik
0.209207	1.12131	4.56209	0.245789	0.805846	NA	A930028O11Rik
0.209207	1.12131	4.56209	0.245789	0.805846	NA	Sucnr1
0.209207	1.12131	4.56209	0.245789	0.805846	NA	Gm42468
0.209207	1.12131	4.56209	0.245789	0.805846	NA	Gm42812
0.209207	1.12131	4.56209	0.245789	0.805846	NA	Gm128
0.209207	1.12131	4.56209	0.245789	0.805846	NA	Gm38227
0.209207	1.12131	4.56209	0.245789	0.805846	NA	Hist2h3b
0.209207	1.12131	4.56209	0.245789	0.805846	NA	BC107364
0.209207	1.12131	4.56209	0.245789	0.805846	NA	Gm17651
0.209207	1.12131	4.56209	0.245789	0.805846	NA	Gm43024
0.209207	1.12131	4.56209	0.245789	0.805846	NA	Spag17os
0.209207	1.12131	4.56209	0.245789	0.805846	NA	Gm42678
0.209207	1.12131	4.56209	0.245789	0.805846	NA	Gm42696
0.209207	1.12131	4.56209	0.245789	0.805846	NA	Gstm3
0.209207	1.12131	4.56209	0.245789	0.805846	NA	Gm26027
0.209207	1.12131	4.56209	0.245789	0.805846	NA	Gm5711
0.209207	1.12131	4.56209	0.245789	0.805846	NA	4930447N08Rik
0.209207	1.12131	4.56209	0.245789	0.805846	NA	Gm43288
0.209207	1.12131	4.56209	0.245789	0.805846	NA	Gm43429
0.209207	1.12131	4.56209	0.245789	0.805846	NA	Gm33758
0.209207	1.12131	4.56209	0.245789	0.805846	NA	1700094M23Rik
0.209207	1.12131	4.56209	0.245789	0.805846	NA	Gm42946
0.209207	1.12131	4.56209	0.245789	0.805846	NA	Gm11843
0.209207	1.12131	4.56209	0.245789	0.805846	NA	Mir6400
0.209207	1.12131	4.56209	0.245789	0.805846	NA	Gm11861
0.209207	1.12131	4.56209	0.245789	0.805846	NA	Gm24978
0.209207	1.12131	4.56209	0.245789	0.805846	NA	Mir873a
0.209207	1.12131	4.56209	0.245789	0.805846	NA	Gm13306
0.209207	1.12131	4.56209	0.245789	0.805846	NA	Gm12472
0.209207	1.12131	4.56209	0.245789	0.805846	NA	Spag8
0.209207	1.12131	4.56209	0.245789	0.805846	NA	Olfr71
0.209207	1.12131	4.56209	0.245789	0.805846	NA	Pax5
0.209207	1.12131	4.56209	0.245789	0.805846	NA	Gm22639
0.209207	1.12131	4.56209	0.245789	0.805846	NA	Gm12408
0.209207	1.12131	4.56209	0.245789	0.805846	NA	Ccdc180
0.209207	1.12131	4.56209	0.245789	0.805846	NA	Hemgn
0.209207	1.12131	4.56209	0.245789	0.805846	NA	Galnt12
0.209207	1.12131	4.56209	0.245789	0.805846	NA	Gm12579
0.209207	1.12131	4.56209	0.245789	0.805846	NA	Slc46a2
0.209207	1.12131	4.56209	0.245789	0.805846	NA	Mup3
0.209207	1.12131	4.56209	0.245789	0.805846	NA	Gm27046
0.209207	1.12131	4.56209	0.245789	0.805846	NA	Ifna2
0.209207	1.12131	4.56209	0.245789	0.805846	NA	Gm13288
0.209207	1.12131	4.56209	0.245789	0.805846	NA	Gm22533
0.209207	1.12131	4.56209	0.245789	0.805846	NA	Gm12718
0.209207	1.12131	4.56209	0.245789	0.805846	NA	2700068H02Rik
0.209207	1.12131	4.56209	0.245789	0.805846	NA	Gm12850
0.209207	1.12131	4.56209	0.245789	0.805846	NA	Gm12834
0.209207	1.12131	4.56209	0.245789	0.805846	NA	Gm12956
0.209207	1.12131	4.56209	0.245789	0.805846	NA	Gm12955
0.209207	1.12131	4.56209	0.245789	0.805846	NA	Foxo6os
0.209207	1.12131	4.56209	0.245789	0.805846	NA	Gm12882
0.209207	1.12131	4.56209	0.245789	0.805846	NA	Gm25600
0.209207	1.12131	4.56209	0.245789	0.805846	NA	1700080G11Rik
0.209207	1.12131	4.56209	0.245789	0.805846	NA	Gm12968
0.209207	1.12131	4.56209	0.245789	0.805846	NA	Tssk3
0.209207	1.12131	4.56209	0.245789	0.805846	NA	Gm12971
0.209207	1.12131	4.56209	0.245789	0.805846	NA	Gm24362
0.209207	1.12131	4.56209	0.245789	0.805846	NA	Rpl31-ps10
0.209207	1.12131	4.56209	0.245789	0.805846	NA	Gm13031
0.209207	1.12131	4.56209	0.245789	0.805846	NA	Srarp
0.209207	1.12131	4.56209	0.245789	0.805846	NA	Gm13039
0.209207	1.12131	4.56209	0.245789	0.805846	NA	Gm13212
0.209207	1.12131	4.56209	0.245789	0.805846	NA	Nppa
0.209207	1.12131	4.56209	0.245789	0.805846	NA	Gm13110
0.209207	1.12131	4.56209	0.245789	0.805846	NA	Gm43112
0.209207	1.12131	4.56209	0.245789	0.805846	NA	Gm43113
0.209207	1.12131	4.56209	0.245789	0.805846	NA	Gm43111
0.209207	1.12131	4.56209	0.245789	0.805846	NA	Gm4960
0.209207	1.12131	4.56209	0.245789	0.805846	NA	Gm5152
0.209207	1.12131	4.56209	0.245789	0.805846	NA	Gm42448
0.209207	1.12131	4.56209	0.245789	0.805846	NA	Gm8984
0.209207	1.12131	4.56209	0.245789	0.805846	NA	Rpl17-ps5
0.209207	1.12131	4.56209	0.245789	0.805846	NA	Cct8l1
0.209207	1.12131	4.56209	0.245789	0.805846	NA	Gm21168
0.209207	1.12131	4.56209	0.245789	0.805846	NA	Gm5067
0.209207	1.12131	4.56209	0.245789	0.805846	NA	Gm6089
0.209207	1.12131	4.56209	0.245789	0.805846	NA	Gm43776
0.209207	1.12131	4.56209	0.245789	0.805846	NA	Ucn
0.209207	1.12131	4.56209	0.245789	0.805846	NA	Spon2
0.209207	1.12131	4.56209	0.245789	0.805846	NA	Mir6414
0.209207	1.12131	4.56209	0.245789	0.805846	NA	Gm20156
0.209207	1.12131	4.56209	0.245789	0.805846	NA	Gm43020
0.209207	1.12131	4.56209	0.245789	0.805846	NA	8030487O14Rik
0.209207	1.12131	4.56209	0.245789	0.805846	NA	Gm43509
0.209207	1.12131	4.56209	0.245789	0.805846	NA	Gm43093
0.209207	1.12131	4.56209	0.245789	0.805846	NA	Gm43830
0.209207	1.12131	4.56209	0.245789	0.805846	NA	Gm42616
0.209207	1.12131	4.56209	0.245789	0.805846	NA	Gm5866
0.209207	1.12131	4.56209	0.245789	0.805846	NA	Gm6044
0.209207	1.12131	4.56209	0.245789	0.805846	NA	Rbm47
0.209207	1.12131	4.56209	0.245789	0.805846	NA	Gm42577
0.209207	1.12131	4.56209	0.245789	0.805846	NA	Gm6051
0.209207	1.12131	4.56209	0.245789	0.805846	NA	Gm43594
0.209207	1.12131	4.56209	0.245789	0.805846	NA	Gm35570
0.209207	1.12131	4.56209	0.245789	0.805846	NA	Gm15682
0.209207	1.12131	4.56209	0.245789	0.805846	NA	Gm15710
0.209207	1.12131	4.56209	0.245789	0.805846	NA	Cxcl9
0.209207	1.12131	4.56209	0.245789	0.805846	NA	Gm2673
0.209207	1.12131	4.56209	0.245789	0.805846	NA	Gm2861
0.209207	1.12131	4.56209	0.245789	0.805846	NA	C430019N01Rik
0.209207	1.12131	4.56209	0.245789	0.805846	NA	Gm23222
0.209207	1.12131	4.56209	0.245789	0.805846	NA	Gm43511
0.209207	1.12131	4.56209	0.245789	0.805846	NA	Gm43513
0.209207	1.12131	4.56209	0.245789	0.805846	NA	Rps15a-ps5
0.209207	1.12131	4.56209	0.245789	0.805846	NA	Gm5987
0.209207	1.12131	4.56209	0.245789	0.805846	NA	Gfi1
0.209207	1.12131	4.56209	0.245789	0.805846	NA	Gm43081
0.209207	1.12131	4.56209	0.245789	0.805846	NA	Mn1
0.209207	1.12131	4.56209	0.245789	0.805846	NA	Gm13838
0.209207	1.12131	4.56209	0.245789	0.805846	NA	Adam1b
0.209207	1.12131	4.56209	0.245789	0.805846	NA	Gm42866
0.209207	1.12131	4.56209	0.245789	0.805846	NA	Gm6444
0.209207	1.12131	4.56209	0.245789	0.805846	NA	Gm43661
0.209207	1.12131	4.56209	0.245789	0.805846	NA	Gm40332
0.209207	1.12131	4.56209	0.245789	0.805846	NA	Gm6139
0.209207	1.12131	4.56209	0.245789	0.805846	NA	Gm42896
0.209207	1.12131	4.56209	0.245789	0.805846	NA	Gm42441
0.209207	1.12131	4.56209	0.245789	0.805846	NA	Gm42991
0.209207	1.12131	4.56209	0.245789	0.805846	NA	Gm42992
0.209207	1.12131	4.56209	0.245789	0.805846	NA	Gm42626
0.209207	1.12131	4.56209	0.245789	0.805846	NA	Gm10051
0.209207	1.12131	4.56209	0.245789	0.805846	NA	Gm5050
0.209207	1.12131	4.56209	0.245789	0.805846	NA	Gm43012
0.209207	1.12131	4.56209	0.245789	0.805846	NA	Gm15497
0.209207	1.12131	4.56209	0.245789	0.805846	NA	Rps10-ps4
0.209207	1.12131	4.56209	0.245789	0.805846	NA	Gm29793
0.209207	1.12131	4.56209	0.245789	0.805846	NA	Gm42883
0.209207	1.12131	4.56209	0.245789	0.805846	NA	Gm35648
0.209207	1.12131	4.56209	0.245789	0.805846	NA	Gm42529
0.209207	1.12131	4.56209	0.245789	0.805846	NA	Gm42906
0.209207	1.12131	4.56209	0.245789	0.805846	NA	Gm2796
0.209207	1.12131	4.56209	0.245789	0.805846	NA	Gm43533
0.209207	1.12131	4.56209	0.245789	0.805846	NA	Gm27402
0.209207	1.12131	4.56209	0.245789	0.805846	NA	Wnt2
0.209207	1.12131	4.56209	0.245789	0.805846	NA	Gm42573
0.209207	1.12131	4.56209	0.245789	0.805846	NA	Gm37321
0.209207	1.12131	4.56209	0.245789	0.805846	NA	Gm26484
0.209207	1.12131	4.56209	0.245789	0.805846	NA	1700025N23Rik
0.209207	1.12131	4.56209	0.245789	0.805846	NA	Tas2r135
0.209207	1.12131	4.56209	0.245789	0.805846	NA	Gm44109
0.209207	1.12131	4.56209	0.245789	0.805846	NA	Gm29430
0.209207	1.12131	4.56209	0.245789	0.805846	NA	Gm44026
0.209207	1.12131	4.56209	0.245789	0.805846	NA	Gm6695
0.209207	1.12131	4.56209	0.245789	0.805846	NA	Gm44052
0.209207	1.12131	4.56209	0.245789	0.805846	NA	Gm5995
0.209207	1.12131	4.56209	0.245789	0.805846	NA	Gm44240
0.209207	1.12131	4.56209	0.245789	0.805846	NA	Gm44231
0.209207	1.12131	4.56209	0.245789	0.805846	NA	Gm31861
0.209207	1.12131	4.56209	0.245789	0.805846	NA	Npm3-ps1
0.209207	1.12131	4.56209	0.245789	0.805846	NA	Gm44941
0.209207	1.12131	4.56209	0.245789	0.805846	NA	Gm44064
0.209207	1.12131	4.56209	0.245789	0.805846	NA	Mir6376
0.209207	1.12131	4.56209	0.245789	0.805846	NA	BC048671
0.209207	1.12131	4.56209	0.245789	0.805846	NA	Gm26748
0.209207	1.12131	4.56209	0.245789	0.805846	NA	2010109P13Rik
0.209207	1.12131	4.56209	0.245789	0.805846	NA	Gm43935
0.209207	1.12131	4.56209	0.245789	0.805846	NA	Ghrl
0.209207	1.12131	4.56209	0.245789	0.805846	NA	Gm42811
0.209207	1.12131	4.56209	0.245789	0.805846	NA	Clec12a
0.209207	1.12131	4.56209	0.245789	0.805846	NA	Clec7a
0.209207	1.12131	4.56209	0.245789	0.805846	NA	Klre1
0.209207	1.12131	4.56209	0.245789	0.805846	NA	Klrc1
0.209207	1.12131	4.56209	0.245789	0.805846	NA	Gm44017
0.209207	1.12131	4.56209	0.245789	0.805846	NA	Gm36640
0.209207	1.12131	4.56209	0.245789	0.805846	NA	Gm15543
0.209207	1.12131	4.56209	0.245789	0.805846	NA	Gm23498
0.209207	1.12131	4.56209	0.245789	0.805846	NA	Gm6266
0.209207	1.12131	4.56209	0.245789	0.805846	NA	Pirb
0.209207	1.12131	4.56209	0.245789	0.805846	NA	Gm5319
0.209207	1.12131	4.56209	0.245789	0.805846	NA	Gm6855
0.209207	1.12131	4.56209	0.245789	0.805846	NA	Epp13
0.209207	1.12131	4.56209	0.245789	0.805846	NA	Vmn2r31
0.209207	1.12131	4.56209	0.245789	0.805846	NA	Gm3563
0.209207	1.12131	4.56209	0.245789	0.805846	NA	Vmn2r54
0.209207	1.12131	4.56209	0.245789	0.805846	NA	Rps8-ps4
0.209207	1.12131	4.56209	0.245789	0.805846	NA	Gm17981
0.209207	1.12131	4.56209	0.245789	0.805846	NA	Ceacam15
0.209207	1.12131	4.56209	0.245789	0.805846	NA	Vmn1r183
0.209207	1.12131	4.56209	0.245789	0.805846	NA	AC159140.1
0.209207	1.12131	4.56209	0.245789	0.805846	NA	Cnfn
0.209207	1.12131	4.56209	0.245789	0.805846	NA	Gm44699
0.209207	1.12131	4.56209	0.245789	0.805846	NA	Kcnk6
0.209207	1.12131	4.56209	0.245789	0.805846	NA	Gm44632
0.209207	1.12131	4.56209	0.245789	0.805846	NA	Tyrobp
0.209207	1.12131	4.56209	0.245789	0.805846	NA	1700019A23Rik
0.209207	1.12131	4.56209	0.245789	0.805846	NA	Fam187b
0.209207	1.12131	4.56209	0.245789	0.805846	NA	Gm12760
0.209207	1.12131	4.56209	0.245789	0.805846	NA	EU599041
0.209207	1.12131	4.56209	0.245789	0.805846	NA	Snord32a
0.209207	1.12131	4.56209	0.245789	0.805846	NA	Gm31597
0.209207	1.12131	4.56209	0.245789	0.805846	NA	Gm6226
0.209207	1.12131	4.56209	0.245789	0.805846	NA	Gm24983
0.209207	1.12131	4.56209	0.245789	0.805846	NA	Gm23873
0.209207	1.12131	4.56209	0.245789	0.805846	NA	Trpm1
0.209207	1.12131	4.56209	0.245789	0.805846	NA	Gm44610
0.209207	1.12131	4.56209	0.245789	0.805846	NA	Gm34350
0.209207	1.12131	4.56209	0.245789	0.805846	NA	Gm35842
0.209207	1.12131	4.56209	0.245789	0.805846	NA	Gm44686
0.209207	1.12131	4.56209	0.245789	0.805846	NA	Gm45168
0.209207	1.12131	4.56209	0.245789	0.805846	NA	Gm44951
0.209207	1.12131	4.56209	0.245789	0.805846	NA	Gm44919
0.209207	1.12131	4.56209	0.245789	0.805846	NA	Gm44928
0.209207	1.12131	4.56209	0.245789	0.805846	NA	Gm44704
0.209207	1.12131	4.56209	0.245789	0.805846	NA	AI314278
0.209207	1.12131	4.56209	0.245789	0.805846	NA	Gm45120
0.209207	1.12131	4.56209	0.245789	0.805846	NA	Gm18943
0.209207	1.12131	4.56209	0.245789	0.805846	NA	Gm37716
0.209207	1.12131	4.56209	0.245789	0.805846	NA	Dnajb13
0.209207	1.12131	4.56209	0.245789	0.805846	NA	Gm8523
0.209207	1.12131	4.56209	0.245789	0.805846	NA	Olfr566
0.209207	1.12131	4.56209	0.245789	0.805846	NA	Olfr624
0.209207	1.12131	4.56209	0.245789	0.805846	NA	Usp17le
0.209207	1.12131	4.56209	0.245789	0.805846	NA	Gm28863
0.209207	1.12131	4.56209	0.245789	0.805846	NA	Gm44663
0.209207	1.12131	4.56209	0.245789	0.805846	NA	Aqp8
0.209207	1.12131	4.56209	0.245789	0.805846	NA	Gm44625
0.209207	1.12131	4.56209	0.245789	0.805846	NA	Gm45682
0.209207	1.12131	4.56209	0.245789	0.805846	NA	Gm45686
0.209207	1.12131	4.56209	0.245789	0.805846	NA	Tspan32
0.209207	1.12131	4.56209	0.245789	0.805846	NA	Gm6410
0.209207	1.12131	4.56209	0.245789	0.805846	NA	A630009H07Rik
0.209207	1.12131	4.56209	0.245789	0.805846	NA	3930402G23Rik
0.209207	1.12131	4.56209	0.245789	0.805846	NA	Gm20100
0.209207	1.12131	4.56209	0.245789	0.805846	NA	Ido1
0.209207	1.12131	4.56209	0.245789	0.805846	NA	Snord13
0.209207	1.12131	4.56209	0.245789	0.805846	NA	Gm6100
0.209207	1.12131	4.56209	0.245789	0.805846	NA	Gm4889
0.209207	1.12131	4.56209	0.245789	0.805846	NA	5330439A09Rik
0.209207	1.12131	4.56209	0.245789	0.805846	NA	Glra3
0.209207	1.12131	4.56209	0.245789	0.805846	NA	Cyp4f18
0.209207	1.12131	4.56209	0.245789	0.805846	NA	Gm45706
0.209207	1.12131	4.56209	0.245789	0.805846	NA	Gm23260
0.209207	1.12131	4.56209	0.245789	0.805846	NA	Gm29895
0.209207	1.12131	4.56209	0.245789	0.805846	NA	Gm33242
0.209207	1.12131	4.56209	0.245789	0.805846	NA	Mir8109
0.209207	1.12131	4.56209	0.245789	0.805846	NA	2010110E17Rik
0.209207	1.12131	4.56209	0.245789	0.805846	NA	Gm27167
0.209207	1.12131	4.56209	0.245789	0.805846	NA	Gm2875
0.209207	1.12131	4.56209	0.245789	0.805846	NA	9330175E14Rik
0.209207	1.12131	4.56209	0.245789	0.805846	NA	Gm39232
0.209207	1.12131	4.56209	0.245789	0.805846	NA	Gm45731
0.209207	1.12131	4.56209	0.245789	0.805846	NA	Tsnaxip1
0.209207	1.12131	4.56209	0.245789	0.805846	NA	Dpep2nb
0.209207	1.12131	4.56209	0.245789	0.805846	NA	Gm10629
0.209207	1.12131	4.56209	0.245789	0.805846	NA	Gm26739
0.209207	1.12131	4.56209	0.245789	0.805846	NA	Fendrr
0.209207	1.12131	4.56209	0.245789	0.805846	NA	Foxc2
0.209207	1.12131	4.56209	0.245789	0.805846	NA	Gm45893
0.209207	1.12131	4.56209	0.245789	0.805846	NA	Ubtfl1
0.209207	1.12131	4.56209	0.245789	0.805846	NA	Gm16165
0.209207	1.12131	4.56209	0.245789	0.805846	NA	Gm48272
0.209207	1.12131	4.56209	0.245789	0.805846	NA	Gm48362
0.209207	1.12131	4.56209	0.245789	0.805846	NA	4930434F21Rik
0.209207	1.12131	4.56209	0.245789	0.805846	NA	Gm47496
0.209207	1.12131	4.56209	0.245789	0.805846	NA	Gm37082
0.209207	1.12131	4.56209	0.245789	0.805846	NA	Gm47652
0.209207	1.12131	4.56209	0.245789	0.805846	NA	Gm47347
0.209207	1.12131	4.56209	0.245789	0.805846	NA	Olfr976
0.209207	1.12131	4.56209	0.245789	0.805846	NA	Gm8707
0.209207	1.12131	4.56209	0.245789	0.805846	NA	Gm35835
0.209207	1.12131	4.56209	0.245789	0.805846	NA	Gm39325
0.209207	1.12131	4.56209	0.245789	0.805846	NA	Gm47596
0.209207	1.12131	4.56209	0.245789	0.805846	NA	Gm31432
0.209207	1.12131	4.56209	0.245789	0.805846	NA	Gm8863
0.209207	1.12131	4.56209	0.245789	0.805846	NA	Gm4791
0.209207	1.12131	4.56209	0.245789	0.805846	NA	Gm5616
0.209207	1.12131	4.56209	0.245789	0.805846	NA	Arhgap20os
0.209207	1.12131	4.56209	0.245789	0.805846	NA	Mir5710
0.209207	1.12131	4.56209	0.245789	0.805846	NA	Pif1
0.209207	1.12131	4.56209	0.245789	0.805846	NA	Gm37663
0.209207	1.12131	4.56209	0.245789	0.805846	NA	A430027C01Rik
0.209207	1.12131	4.56209	0.245789	0.805846	NA	Uba52-ps
0.209207	1.12131	4.56209	0.245789	0.805846	NA	Klhl31
0.209207	1.12131	4.56209	0.245789	0.805846	NA	Gm9540
0.209207	1.12131	4.56209	0.245789	0.805846	NA	Gm28530
0.209207	1.12131	4.56209	0.245789	0.805846	NA	4930422M22Rik
0.209207	1.12131	4.56209	0.245789	0.805846	NA	4930533D04Rik
0.209207	1.12131	4.56209	0.245789	0.805846	NA	Gm46999
0.209207	1.12131	4.56209	0.245789	0.805846	NA	Gm19667
0.209207	1.12131	4.56209	0.245789	0.805846	NA	Gm37612
0.209207	1.12131	4.56209	0.245789	0.805846	NA	Rps2-ps11
0.209207	1.12131	4.56209	0.245789	0.805846	NA	Ngp
0.209207	1.12131	4.56209	0.245789	0.805846	NA	4921528I07Rik
0.209207	1.12131	4.56209	0.245789	0.805846	NA	Gm23232
0.209207	1.12131	4.56209	0.245789	0.805846	NA	Gm9888
0.209207	1.12131	4.56209	0.245789	0.805846	NA	Gm18935
0.209207	1.12131	4.56209	0.245789	0.805846	NA	Mir26a-1
0.209207	1.12131	4.56209	0.245789	0.805846	NA	Acaa1b
0.209207	1.12131	4.56209	0.245789	0.805846	NA	4930516B21Rik
0.209207	1.12131	4.56209	0.245789	0.805846	NA	Cx3cr1
0.209207	1.12131	4.56209	0.245789	0.805846	NA	Gm39465
0.209207	1.12131	4.56209	0.245789	0.805846	NA	Gm47159
0.209207	1.12131	4.56209	0.245789	0.805846	NA	Gm47162
0.209207	1.12131	4.56209	0.245789	0.805846	NA	Gm47173
0.209207	1.12131	4.56209	0.245789	0.805846	NA	Gm47171
0.209207	1.12131	4.56209	0.245789	0.805846	NA	Gm46209
0.209207	1.12131	4.56209	0.245789	0.805846	NA	Gm40617
0.209207	1.12131	4.56209	0.245789	0.805846	NA	Gm8709
0.209207	1.12131	4.56209	0.245789	0.805846	NA	Gm48893
0.209207	1.12131	4.56209	0.245789	0.805846	NA	4930519F09Rik
0.209207	1.12131	4.56209	0.245789	0.805846	NA	Gm48159
0.209207	1.12131	4.56209	0.245789	0.805846	NA	Gm26535
0.209207	1.12131	4.56209	0.245789	0.805846	NA	Gm8911
0.209207	1.12131	4.56209	0.245789	0.805846	NA	Gpr6
0.209207	1.12131	4.56209	0.245789	0.805846	NA	Gm47099
0.209207	1.12131	4.56209	0.245789	0.805846	NA	Gm47504
0.209207	1.12131	4.56209	0.245789	0.805846	NA	Gm18120
0.209207	1.12131	4.56209	0.245789	0.805846	NA	Zfa-ps
0.209207	1.12131	4.56209	0.245789	0.805846	NA	Gm6494
0.209207	1.12131	4.56209	0.245789	0.805846	NA	Prf1
0.209207	1.12131	4.56209	0.245789	0.805846	NA	Neurog3
0.209207	1.12131	4.56209	0.245789	0.805846	NA	Gm16128
0.209207	1.12131	4.56209	0.245789	0.805846	NA	Gm7530
0.209207	1.12131	4.56209	0.245789	0.805846	NA	Gm48022
0.209207	1.12131	4.56209	0.245789	0.805846	NA	Rsph14
0.209207	1.12131	4.56209	0.245789	0.805846	NA	Gm5134
0.209207	1.12131	4.56209	0.245789	0.805846	NA	Gm2628
0.209207	1.12131	4.56209	0.245789	0.805846	NA	2610034O05Rik
0.209207	1.12131	4.56209	0.245789	0.805846	NA	Nmrk2
0.209207	1.12131	4.56209	0.245789	0.805846	NA	Gm18251
0.209207	1.12131	4.56209	0.245789	0.805846	NA	Gm18705
0.209207	1.12131	4.56209	0.245789	0.805846	NA	Ccer1
0.209207	1.12131	4.56209	0.245789	0.805846	NA	Gm34777
0.209207	1.12131	4.56209	0.245789	0.805846	NA	Gm48205
0.209207	1.12131	4.56209	0.245789	0.805846	NA	Gm48363
0.209207	1.12131	4.56209	0.245789	0.805846	NA	Gm47341
0.209207	1.12131	4.56209	0.245789	0.805846	NA	Gm47026
0.209207	1.12131	4.56209	0.245789	0.805846	NA	9230105E05Rik
0.209207	1.12131	4.56209	0.245789	0.805846	NA	Wif1
0.209207	1.12131	4.56209	0.245789	0.805846	NA	Gm4478
0.209207	1.12131	4.56209	0.245789	0.805846	NA	Gm25494
0.209207	1.12131	4.56209	0.245789	0.805846	NA	Ftl1-ps2
0.209207	1.12131	4.56209	0.245789	0.805846	NA	Gm24803
0.209207	1.12131	4.56209	0.245789	0.805846	NA	Hormad2
0.209207	1.12131	4.56209	0.245789	0.805846	NA	Npc1l1
0.209207	1.12131	4.56209	0.245789	0.805846	NA	Gm11993
0.209207	1.12131	4.56209	0.245789	0.805846	NA	Gm12003
0.209207	1.12131	4.56209	0.245789	0.805846	NA	Gm12031
0.209207	1.12131	4.56209	0.245789	0.805846	NA	2610024D14Rik
0.209207	1.12131	4.56209	0.245789	0.805846	NA	Gm6899
0.209207	1.12131	4.56209	0.245789	0.805846	NA	Gm12089
0.209207	1.12131	4.56209	0.245789	0.805846	NA	Nipal4
0.209207	1.12131	4.56209	0.245789	0.805846	NA	Gm12195
0.209207	1.12131	4.56209	0.245789	0.805846	NA	Gm12219
0.209207	1.12131	4.56209	0.245789	0.805846	NA	Gm12227
0.209207	1.12131	4.56209	0.245789	0.805846	NA	Gm12236
0.209207	1.12131	4.56209	0.245789	0.805846	NA	Gm12243
0.209207	1.12131	4.56209	0.245789	0.805846	NA	1810065E05Rik
0.209207	1.12131	4.56209	0.245789	0.805846	NA	Olfr329-ps
0.209207	1.12131	4.56209	0.245789	0.805846	NA	2310065F04Rik
0.209207	1.12131	4.56209	0.245789	0.805846	NA	Slc35g3
0.209207	1.12131	4.56209	0.245789	0.805846	NA	Gltpd2
0.209207	1.12131	4.56209	0.245789	0.805846	NA	Olfr411
0.209207	1.12131	4.56209	0.245789	0.805846	NA	Gm12339
0.209207	1.12131	4.56209	0.245789	0.805846	NA	Nos2
0.209207	1.12131	4.56209	0.245789	0.805846	NA	Mir365-2
0.209207	1.12131	4.56209	0.245789	0.805846	NA	Gm11425
0.209207	1.12131	4.56209	0.245789	0.805846	NA	Slfn1
0.209207	1.12131	4.56209	0.245789	0.805846	NA	Gm21885
0.209207	1.12131	4.56209	0.245789	0.805846	NA	Gm11615
0.209207	1.12131	4.56209	0.245789	0.805846	NA	Gm16342
0.209207	1.12131	4.56209	0.245789	0.805846	NA	Gm11651
0.209207	1.12131	4.56209	0.245789	0.805846	NA	Cd300e
0.209207	1.12131	4.56209	0.245789	0.805846	NA	Qrich2
0.209207	1.12131	4.56209	0.245789	0.805846	NA	Gm11745
0.209207	1.12131	4.56209	0.245789	0.805846	NA	Gm11788
0.209207	1.12131	4.56209	0.245789	0.805846	NA	Gm9144
0.209207	1.12131	4.56209	0.245789	0.805846	NA	Gm48764
0.209207	1.12131	4.56209	0.245789	0.805846	NA	4930511A02Rik
0.209207	1.12131	4.56209	0.245789	0.805846	NA	Gm6867
0.209207	1.12131	4.56209	0.245789	0.805846	NA	Gm36495
0.209207	1.12131	4.56209	0.245789	0.805846	NA	Gm18025
0.209207	1.12131	4.56209	0.245789	0.805846	NA	Gm48181
0.209207	1.12131	4.56209	0.245789	0.805846	NA	Gm23296
0.209207	1.12131	4.56209	0.245789	0.805846	NA	Gm48358
0.209207	1.12131	4.56209	0.245789	0.805846	NA	Gm47987
0.209207	1.12131	4.56209	0.245789	0.805846	NA	Gm34016
0.209207	1.12131	4.56209	0.245789	0.805846	NA	Gm11042
0.209207	1.12131	4.56209	0.245789	0.805846	NA	Gm39473
0.209207	1.12131	4.56209	0.245789	0.805846	NA	Fam71d
0.209207	1.12131	4.56209	0.245789	0.805846	NA	4732463B04Rik
0.209207	1.12131	4.56209	0.245789	0.805846	NA	Batf
0.209207	1.12131	4.56209	0.245789	0.805846	NA	Gm40538
0.209207	1.12131	4.56209	0.245789	0.805846	NA	Gm18827
0.209207	1.12131	4.56209	0.245789	0.805846	NA	Rpl31-ps1
0.209207	1.12131	4.56209	0.245789	0.805846	NA	Gm7119
0.209207	1.12131	4.56209	0.245789	0.805846	NA	Gm47206
0.209207	1.12131	4.56209	0.245789	0.805846	NA	4930477G07Rik
0.209207	1.12131	4.56209	0.245789	0.805846	NA	Gm16339
0.209207	1.12131	4.56209	0.245789	0.805846	NA	Serpina5
0.209207	1.12131	4.56209	0.245789	0.805846	NA	Scarna13
0.209207	1.12131	4.56209	0.245789	0.805846	NA	Mir345
0.209207	1.12131	4.56209	0.245789	0.805846	NA	Gm25854
0.209207	1.12131	4.56209	0.245789	0.805846	NA	Gm47195
0.209207	1.12131	4.56209	0.245789	0.805846	NA	Tnfaip2
0.209207	1.12131	4.56209	0.245789	0.805846	NA	Gm15996
0.209207	1.12131	4.56209	0.245789	0.805846	NA	Gm9134
0.209207	1.12131	4.56209	0.245789	0.805846	NA	Gm25747
0.209207	1.12131	4.56209	0.245789	0.805846	NA	Ighv1-34
0.209207	1.12131	4.56209	0.245789	0.805846	NA	Ighv1-75
0.209207	1.12131	4.56209	0.245789	0.805846	NA	Gm47905
0.209207	1.12131	4.56209	0.245789	0.805846	NA	Rpl10a-ps2
0.209207	1.12131	4.56209	0.245789	0.805846	NA	Gm48825
0.209207	1.12131	4.56209	0.245789	0.805846	NA	Gm26129
0.209207	1.12131	4.56209	0.245789	0.805846	NA	Tcrg-C4
0.209207	1.12131	4.56209	0.245789	0.805846	NA	Gm7614
0.209207	1.12131	4.56209	0.245789	0.805846	NA	Olfr1366
0.209207	1.12131	4.56209	0.245789	0.805846	NA	Hist1h2ai
0.209207	1.12131	4.56209	0.245789	0.805846	NA	Gm11281
0.209207	1.12131	4.56209	0.245789	0.805846	NA	Hist1h2bb
0.209207	1.12131	4.56209	0.245789	0.805846	NA	Gm11342
0.209207	1.12131	4.56209	0.245789	0.805846	NA	Gm47127
0.209207	1.12131	4.56209	0.245789	0.805846	NA	Ppp1r3g
0.209207	1.12131	4.56209	0.245789	0.805846	NA	AI463229
0.209207	1.12131	4.56209	0.245789	0.805846	NA	Gm47316
0.209207	1.12131	4.56209	0.245789	0.805846	NA	Gm47061
0.209207	1.12131	4.56209	0.245789	0.805846	NA	Gm28707
0.209207	1.12131	4.56209	0.245789	0.805846	NA	4930471G24Rik
0.209207	1.12131	4.56209	0.245789	0.805846	NA	Gm36101
0.209207	1.12131	4.56209	0.245789	0.805846	NA	Gm6056
0.209207	1.12131	4.56209	0.245789	0.805846	NA	Fgfr4
0.209207	1.12131	4.56209	0.245789	0.805846	NA	Pfn3
0.209207	1.12131	4.56209	0.245789	0.805846	NA	F12
0.209207	1.12131	4.56209	0.245789	0.805846	NA	4921517D22Rik
0.209207	1.12131	4.56209	0.245789	0.805846	NA	Gm36501
0.209207	1.12131	4.56209	0.245789	0.805846	NA	Gm47588
0.209207	1.12131	4.56209	0.245789	0.805846	NA	Slc6a3
0.209207	1.12131	4.56209	0.245789	0.805846	NA	Gm26803
0.209207	1.12131	4.56209	0.245789	0.805846	NA	Gm47636
0.209207	1.12131	4.56209	0.245789	0.805846	NA	Spz1
0.209207	1.12131	4.56209	0.245789	0.805846	NA	Gm18960
0.209207	1.12131	4.56209	0.245789	0.805846	NA	Gm32305
0.209207	1.12131	4.56209	0.245789	0.805846	NA	Tmem174
0.209207	1.12131	4.56209	0.245789	0.805846	NA	Gm807
0.209207	1.12131	4.56209	0.245789	0.805846	NA	Gm48547
0.209207	1.12131	4.56209	0.245789	0.805846	NA	Gm15287
0.209207	1.12131	4.56209	0.245789	0.805846	NA	4930544M13Rik
0.209207	1.12131	4.56209	0.245789	0.805846	NA	Gm48300
0.209207	1.12131	4.56209	0.245789	0.805846	NA	Gm3095
0.209207	1.12131	4.56209	0.245789	0.805846	NA	Gm17158
0.209207	1.12131	4.56209	0.245789	0.805846	NA	Gm5456
0.209207	1.12131	4.56209	0.245789	0.805846	NA	4930455B14Rik
0.209207	1.12131	4.56209	0.245789	0.805846	NA	Gm48239
0.209207	1.12131	4.56209	0.245789	0.805846	NA	Gm19290
0.209207	1.12131	4.56209	0.245789	0.805846	NA	Gm7084
0.209207	1.12131	4.56209	0.245789	0.805846	NA	4933413J09Rik
0.209207	1.12131	4.56209	0.245789	0.805846	NA	Gm20242
0.209207	1.12131	4.56209	0.245789	0.805846	NA	Lrtm1
0.209207	1.12131	4.56209	0.245789	0.805846	NA	Dydc1
0.209207	1.12131	4.56209	0.245789	0.805846	NA	4930527F14Rik
0.209207	1.12131	4.56209	0.245789	0.805846	NA	Gm48924
0.209207	1.12131	4.56209	0.245789	0.805846	NA	Gm49149
0.209207	1.12131	4.56209	0.245789	0.805846	NA	Gm23470
0.209207	1.12131	4.56209	0.245789	0.805846	NA	Gm8417
0.209207	1.12131	4.56209	0.245789	0.805846	NA	Eddm3b
0.209207	1.12131	4.56209	0.245789	0.805846	NA	Gm4742
0.209207	1.12131	4.56209	0.245789	0.805846	NA	Traj27
0.209207	1.12131	4.56209	0.245789	0.805846	NA	Rnf212b
0.209207	1.12131	4.56209	0.245789	0.805846	NA	Gm6852
0.209207	1.12131	4.56209	0.245789	0.805846	NA	Rpl13-ps3
0.209207	1.12131	4.56209	0.245789	0.805846	NA	Gm37820
0.209207	1.12131	4.56209	0.245789	0.805846	NA	Gm10860
0.209207	1.12131	4.56209	0.245789	0.805846	NA	Gm21451
0.209207	1.12131	4.56209	0.245789	0.805846	NA	Gm48959
0.209207	1.12131	4.56209	0.245789	0.805846	NA	4930452G13Rik
0.209207	1.12131	4.56209	0.245789	0.805846	NA	Gm9290
0.209207	1.12131	4.56209	0.245789	0.805846	NA	Gm6212
0.209207	1.12131	4.56209	0.245789	0.805846	NA	Gm17873
0.209207	1.12131	4.56209	0.245789	0.805846	NA	Gm49286
0.209207	1.12131	4.56209	0.245789	0.805846	NA	Gm49267
0.209207	1.12131	4.56209	0.245789	0.805846	NA	9430068D22Rik
0.209207	1.12131	4.56209	0.245789	0.805846	NA	Gm49195
0.209207	1.12131	4.56209	0.245789	0.805846	NA	Gm33497
0.209207	1.12131	4.56209	0.245789	0.805846	NA	Gm48965
0.209207	1.12131	4.56209	0.245789	0.805846	NA	Mir6951
0.209207	1.12131	4.56209	0.245789	0.805846	NA	Gm26704
0.209207	1.12131	4.56209	0.245789	0.805846	NA	Gm49786
0.209207	1.12131	4.56209	0.245789	0.805846	NA	Dcstamp
0.209207	1.12131	4.56209	0.245789	0.805846	NA	Gm7382
0.209207	1.12131	4.56209	0.245789	0.805846	NA	Gm49525
0.209207	1.12131	4.56209	0.245789	0.805846	NA	Fer1l6
0.209207	1.12131	4.56209	0.245789	0.805846	NA	Gm2991
0.209207	1.12131	4.56209	0.245789	0.805846	NA	Gm17189
0.209207	1.12131	4.56209	0.245789	0.805846	NA	Ly6k
0.209207	1.12131	4.56209	0.245789	0.805846	NA	Gm25720
0.209207	1.12131	4.56209	0.245789	0.805846	NA	Gm49411
0.209207	1.12131	4.56209	0.245789	0.805846	NA	Apol11a
0.209207	1.12131	4.56209	0.245789	0.805846	NA	Gm36738
0.209207	1.12131	4.56209	0.245789	0.805846	NA	Gm49472
0.209207	1.12131	4.56209	0.245789	0.805846	NA	Gm15381
0.209207	1.12131	4.56209	0.245789	0.805846	NA	D030018L15Rik
0.209207	1.12131	4.56209	0.245789	0.805846	NA	Gm41392.1
0.209207	1.12131	4.56209	0.245789	0.805846	NA	4930415O20Rik
0.209207	1.12131	4.56209	0.245789	0.805846	NA	Gm17057
0.209207	1.12131	4.56209	0.245789	0.805846	NA	Sec14l5
0.209207	1.12131	4.56209	0.245789	0.805846	NA	Gm25782
0.209207	1.12131	4.56209	0.245789	0.805846	NA	Gm5481
0.209207	1.12131	4.56209	0.245789	0.805846	NA	2610318N02Rik
0.209207	1.12131	4.56209	0.245789	0.805846	NA	Tbx1
0.209207	1.12131	4.56209	0.245789	0.805846	NA	Hmgb1-ps6
0.209207	1.12131	4.56209	0.245789	0.805846	NA	Gm36028
0.209207	1.12131	4.56209	0.245789	0.805846	NA	Maats1os
0.209207	1.12131	4.56209	0.245789	0.805846	NA	D930030I03Rik
0.209207	1.12131	4.56209	0.245789	0.805846	NA	Gm22977
0.209207	1.12131	4.56209	0.245789	0.805846	NA	Pou1f1
0.209207	1.12131	4.56209	0.245789	0.805846	NA	Gm15555
0.209207	1.12131	4.56209	0.245789	0.805846	NA	Gm49590
0.209207	1.12131	4.56209	0.245789	0.805846	NA	Gm2805
0.209207	1.12131	4.56209	0.245789	0.805846	NA	Gm31323
0.209207	1.12131	4.56209	0.245789	0.805846	NA	Gm41517
0.209207	1.12131	4.56209	0.245789	0.805846	NA	4933426B08Rik
0.209207	1.12131	4.56209	0.245789	0.805846	NA	Gm16168
0.209207	1.12131	4.56209	0.245789	0.805846	NA	Gm49787
0.209207	1.12131	4.56209	0.245789	0.805846	NA	Fpr-rs3
0.209207	1.12131	4.56209	0.245789	0.805846	NA	Gm32892
0.209207	1.12131	4.56209	0.245789	0.805846	NA	Gm7912
0.209207	1.12131	4.56209	0.245789	0.805846	NA	Prss27
0.209207	1.12131	4.56209	0.245789	0.805846	NA	Snora78
0.209207	1.12131	4.56209	0.245789	0.805846	NA	Gm50068
0.209207	1.12131	4.56209	0.245789	0.805846	NA	Gm15320
0.209207	1.12131	4.56209	0.245789	0.805846	NA	Cyp21a2-ps
0.209207	1.12131	4.56209	0.245789	0.805846	NA	Cyp21a1
0.209207	1.12131	4.56209	0.245789	0.805846	NA	Mucl3
0.209207	1.12131	4.56209	0.245789	0.805846	NA	Ubd
0.209207	1.12131	4.56209	0.245789	0.805846	NA	Olfr94
0.209207	1.12131	4.56209	0.245789	0.805846	NA	Gm49901
0.209207	1.12131	4.56209	0.245789	0.805846	NA	Gm31532
0.209207	1.12131	4.56209	0.245789	0.805846	NA	Dennd1c
0.209207	1.12131	4.56209	0.245789	0.805846	NA	Rpl7a-ps5
0.209207	1.12131	4.56209	0.245789	0.805846	NA	4930405O22Rik
0.209207	1.12131	4.56209	0.245789	0.805846	NA	Gm18736
0.209207	1.12131	4.56209	0.245789	0.805846	NA	Snord92
0.209207	1.12131	4.56209	0.245789	0.805846	NA	Gm49923
0.209207	1.12131	4.56209	0.245789	0.805846	NA	Gm9386
0.209207	1.12131	4.56209	0.245789	0.805846	NA	1810073O08Rik
0.209207	1.12131	4.56209	0.245789	0.805846	NA	Gm20491
0.209207	1.12131	4.56209	0.245789	0.805846	NA	Gm50001
0.209207	1.12131	4.56209	0.245789	0.805846	NA	Gm19853
0.209207	1.12131	4.56209	0.245789	0.805846	NA	Gm50078
0.209207	1.12131	4.56209	0.245789	0.805846	NA	AC103362.1
0.209207	1.12131	4.56209	0.245789	0.805846	NA	Ccdc178
0.209207	1.12131	4.56209	0.245789	0.805846	NA	Rpl19-ps7
0.209207	1.12131	4.56209	0.245789	0.805846	NA	Slc23a1
0.209207	1.12131	4.56209	0.245789	0.805846	NA	Eif4ebp3
0.209207	1.12131	4.56209	0.245789	0.805846	NA	Gm3650
0.209207	1.12131	4.56209	0.245789	0.805846	NA	Gm4230
0.209207	1.12131	4.56209	0.245789	0.805846	NA	Cdx1
0.209207	1.12131	4.56209	0.245789	0.805846	NA	Carmn
0.209207	1.12131	4.56209	0.245789	0.805846	NA	Gm50171
0.209207	1.12131	4.56209	0.245789	0.805846	NA	Gm6974
0.209207	1.12131	4.56209	0.245789	0.805846	NA	Gm30094
0.209207	1.12131	4.56209	0.245789	0.805846	NA	Gm41764
0.209207	1.12131	4.56209	0.245789	0.805846	NA	Gm9925
0.209207	1.12131	4.56209	0.245789	0.805846	NA	Cd226
0.209207	1.12131	4.56209	0.245789	0.805846	NA	Gm50438
0.209207	1.12131	4.56209	0.245789	0.805846	NA	Gm19209
0.209207	1.12131	4.56209	0.245789	0.805846	NA	1500032F14Rik
0.209207	1.12131	4.56209	0.245789	0.805846	NA	Ctsw
0.209207	1.12131	4.56209	0.245789	0.805846	NA	Gm14963
0.209207	1.12131	4.56209	0.245789	0.805846	NA	Gm6252
0.209207	1.12131	4.56209	0.245789	0.805846	NA	Mir6993
0.209207	1.12131	4.56209	0.245789	0.805846	NA	Zp1
0.209207	1.12131	4.56209	0.245789	0.805846	NA	Ms4a4c
0.209207	1.12131	4.56209	0.245789	0.805846	NA	Gm3728
0.209207	1.12131	4.56209	0.245789	0.805846	NA	Gm7237
0.209207	1.12131	4.56209	0.245789	0.805846	NA	Gm8978
0.209207	1.12131	4.56209	0.245789	0.805846	NA	Gm47773
0.209207	1.12131	4.56209	0.245789	0.805846	NA	Gm5827
0.209207	1.12131	4.56209	0.245789	0.805846	NA	Gm16027
0.209207	1.12131	4.56209	0.245789	0.805846	NA	Nkx2-3
0.209207	1.12131	4.56209	0.245789	0.805846	NA	Cyp2c23
0.209207	1.12131	4.56209	0.245789	0.805846	NA	Lbx1
0.209207	1.12131	4.56209	0.245789	0.805846	NA	Gm25644
0.209207	1.12131	4.56209	0.245789	0.805846	NA	Gm50135
0.209207	1.12131	4.56209	0.245789	0.805846	NA	Gm32492
0.209207	1.12131	4.56209	0.245789	0.805846	NA	Gm7102
0.209207	1.12131	4.56209	0.245789	0.805846	NA	Gm50357
0.209207	1.12131	4.56209	0.245789	0.805846	NA	Sytl5
0.209207	1.12131	4.56209	0.245789	0.805846	NA	Rpl30-ps11
0.209207	1.12131	4.56209	0.245789	0.805846	NA	Gm14636
0.209207	1.12131	4.56209	0.245789	0.805846	NA	Gm5384
0.209207	1.12131	4.56209	0.245789	0.805846	NA	Snora69
0.209207	1.12131	4.56209	0.245789	0.805846	NA	Gm4853
0.209207	1.12131	4.56209	0.245789	0.805846	NA	Mir363
0.209207	1.12131	4.56209	0.245789	0.805846	NA	Etd
0.209207	1.12131	4.56209	0.245789	0.805846	NA	Cdx4
0.209207	1.12131	4.56209	0.245789	0.805846	NA	Gm27520
0.209207	1.12131	4.56209	0.245789	0.805846	NA	Gm9670
0.209207	1.12131	4.56209	0.245789	0.805846	NA	Gm4784
0.209207	1.12131	4.56209	0.245789	0.805846	NA	B230119M05Rik
0.209207	1.12131	4.56209	0.245789	0.805846	NA	Nup62cl
0.209207	1.12131	4.56209	0.245789	0.805846	NA	Irs4
0.209207	1.12131	4.56209	0.245789	0.805846	NA	Gm8202
0.209207	1.12131	4.56209	0.245789	0.805846	NA	Gm24907
0.209207	1.12131	4.56209	0.245789	0.805846	NA	Gm6645
0.209207	1.12131	4.56209	0.245789	0.805846	NA	Phex
0.209207	1.12131	4.56209	0.245789	0.805846	NA	Gm26317
0.209207	1.12131	4.56209	0.245789	0.805846	NA	Gm15236
5.71717	0.301357	1.2318	0.244648	0.806729	NA	Tuba8
3.31767	0.429743	1.76037	0.244121	0.807137	NA	Gm33869
11.197	-0.220733	0.904336	-0.244083	0.807167	NA	Gm6180
3.89113	0.422678	1.73368	0.243805	0.807382	NA	Gm20707
2.34358	-0.492598	2.02215	-0.2436	0.80754	NA	5430427N15Rik
1.35784	-0.720892	2.95958	-0.243579	0.807557	NA	Zfp981
1.35784	-0.720892	2.95958	-0.243579	0.807557	NA	Cd86
1.35784	-0.720892	2.95958	-0.243579	0.807557	NA	Gm50209
4.38058	-0.374991	1.54011	-0.243483	0.807631	NA	4933437G19Rik
4.86789	0.368462	1.51761	0.24279	0.808168	NA	Ccdc81
2.81917	0.41008	1.68973	0.242689	0.808246	NA	Gm16044
9.84795	0.22647	0.933301	0.242654	0.808273	NA	4933406C10Rik
2.47707	0.52722	2.17731	0.242143	0.808669	NA	Phf11a
2.47707	0.52722	2.17731	0.242143	0.808669	NA	Il2rg
7.44843	-0.257809	1.065	-0.242073	0.808723	NA	Gm15690
4.85992	0.365313	1.50994	0.241938	0.808828	NA	Ccdc152
5.74792	0.293167	1.21295	0.241698	0.809014	NA	Gm9939
10.9639	-0.23755	0.983055	-0.241645	0.809055	NA	A930033H14Rik
4.66423	-0.345794	1.43335	-0.241249	0.809362	NA	Gm41396
11.1067	-0.211058	0.875151	-0.241168	0.809425	NA	Gm21769
14.8902	-0.187799	0.778713	-0.241166	0.809426	NA	9030612E09Rik
6.74898	0.27388	1.13567	0.241161	0.80943	NA	Tal2
6.7482	-0.267524	1.10956	-0.241109	0.809471	NA	Ttc34
7.12669	0.279845	1.16159	0.240916	0.80962	NA	Cbln3
1.19547	0.647039	2.69156	0.240395	0.810024	NA	Gm6085
1.19547	0.647039	2.69156	0.240395	0.810024	NA	Gm13327
4.91603	-0.324906	1.35259	-0.240211	0.810167	NA	Gm11639
3.21961	-0.416618	1.73443	-0.240205	0.810172	NA	Gm17349
3.84663	0.356198	1.48315	0.240164	0.810203	NA	Gm3608
1.76096	0.556365	2.32166	0.239641	0.810608	NA	Gm25635
4.74606	-0.361191	1.50742	-0.239608	0.810634	NA	1810062O18Rik
6.23437	-0.322225	1.34487	-0.239595	0.810644	NA	Lsr
7.17271	0.321528	1.34234	0.239528	0.810696	NA	Fanci
7.28062	0.272654	1.13923	0.239331	0.810849	NA	4930426L09Rik
9.26078	0.280591	1.17375	0.239054	0.811063	NA	Angptl1
2.37562	0.499014	2.08746	0.239053	0.811065	NA	Gm11750
10.4756	0.235404	0.985481	0.238872	0.811205	NA	Megf11
11.9678	0.214968	0.900538	0.23871	0.81133	NA	Myo15b
4.55054	-0.334211	1.40285	-0.238236	0.811698	NA	4933406I18Rik
14.5588	-0.220395	0.925749	-0.238072	0.811825	NA	Ffar3
5.79958	0.291688	1.22867	0.237402	0.812345	NA	Gm5763
6.35879	-0.278541	1.17354	-0.237351	0.812384	NA	9030404E10Rik
5.48389	0.345038	1.4544	0.237237	0.812473	NA	4931415C17Rik
7.81941	-0.254023	1.07378	-0.236569	0.812991	NA	Slc38a8
5.18992	0.38015	1.61468	0.235433	0.813873	NA	Serpina11
6.76911	-0.261243	1.10991	-0.235373	0.81392	NA	Gm7292
4.5462	-0.314774	1.33829	-0.235206	0.814049	NA	Gm5802
5.77371	0.283521	1.2077	0.23476	0.814395	NA	Gm45632
7.8988	-0.257475	1.09727	-0.23465	0.81448	NA	Gm5863
2.80074	0.3987	1.70216	0.234231	0.814805	NA	Slc5a9
1.2139	0.676329	2.88843	0.234151	0.814868	NA	Gm23318
1.2139	0.676329	2.88843	0.234151	0.814868	NA	Ccdc194
4.41434	-0.379819	1.62315	-0.234002	0.814984	NA	Zmiz1os1
2.82585	-0.431494	1.84504	-0.233867	0.815088	NA	Gm18830
2.82585	-0.431494	1.84504	-0.233867	0.815088	NA	Gm47033
1.79419	0.528472	2.26066	0.233769	0.815164	NA	Gm5898
5.40211	0.298753	1.27964	0.233466	0.8154	NA	Sost
6.38271	-0.270813	1.15998	-0.233462	0.815403	NA	Gm17226
10.5962	-0.211229	0.906938	-0.232903	0.815837	NA	0610009E02Rik
1.21576	0.586031	2.51773	0.232762	0.815946	NA	Rbm6-ps1
4.61815	-0.324349	1.39356	-0.232748	0.815957	NA	Mamdc4
4.76963	0.30798	1.32358	0.232687	0.816004	NA	Gm19040
2.88429	0.413136	1.78073	0.232003	0.816535	NA	Gm10284
1.20592	0.664739	2.87047	0.231578	0.816866	NA	Gm37285
1.20592	0.664739	2.87047	0.231578	0.816866	NA	Gm10805
1.20592	0.664739	2.87047	0.231578	0.816866	NA	Il1bos
1.20592	0.664739	2.87047	0.231578	0.816866	NA	Gm37900
1.20592	0.664739	2.87047	0.231578	0.816866	NA	Gm48042
1.20592	0.664739	2.87047	0.231578	0.816866	NA	Gm14862
3.45775	0.408351	1.76342	0.231568	0.816874	NA	Htra4
3.13232	-0.384958	1.66412	-0.231328	0.81706	NA	Gm9774
4.42479	-0.374446	1.62267	-0.23076	0.817501	NA	Cmtm8
2.78278	-0.396613	1.72109	-0.230443	0.817748	NA	Gm12182
7.50011	0.25735	1.11696	0.230402	0.81778	NA	Gstt3
4.86426	0.344502	1.49547	0.230364	0.817809	NA	Zfp599
1.17704	0.621197	2.70388	0.229743	0.818291	NA	Gm9530
1.17704	0.621197	2.70388	0.229743	0.818291	NA	2210411M09Rik
1.17704	0.621197	2.70388	0.229743	0.818291	NA	Gm13880
8.58568	0.24917	1.08557	0.229528	0.818458	NA	Ankrd33
3.19435	-0.403435	1.75814	-0.229466	0.818506	NA	Mmp19
6.85453	-0.264016	1.15544	-0.228498	0.819259	NA	Loxl2
7.41956	0.251563	1.10252	0.22817	0.819514	NA	Gm15886
11.0897	0.203091	0.890155	0.228153	0.819528	NA	Ccdc103
3.88349	0.373872	1.639	0.22811	0.819561	NA	Gm43339
3.88349	0.373872	1.639	0.22811	0.819561	NA	Gm16234
1.20779	0.57531	2.52222	0.228096	0.819571	NA	Gm5976
1.20779	0.57531	2.52222	0.228096	0.819571	NA	Gm37107
1.20779	0.57531	2.52222	0.228096	0.819571	NA	Gm6223
1.97623	-0.499032	2.18842	-0.228033	0.819621	NA	9330179D12Rik
10.7212	0.208121	0.91276	0.228013	0.819636	NA	Gm14291
10.7212	0.208121	0.91276	0.228013	0.819636	NA	B4galnt3
9.30242	0.230697	1.01183	0.227999	0.819647	NA	Hist1h1d
12.2174	0.194047	0.851096	0.227997	0.819648	NA	Slc12a5
1.23419	0.612037	2.68469	0.227973	0.819667	NA	Wdr38
1.23419	0.612037	2.68469	0.227973	0.819667	NA	Gm12516
1.23419	0.612037	2.68469	0.227973	0.819667	NA	9330118I20Rik
1.23419	0.612037	2.68469	0.227973	0.819667	NA	Gm46416
1.23419	0.612037	2.68469	0.227973	0.819667	NA	Ciita
4.36233	0.336934	1.48078	0.227538	0.820006	NA	Padi4
2.37308	-0.423983	1.86394	-0.227466	0.820062	NA	Gm45412
3.20729	-0.394605	1.73615	-0.227288	0.8202	NA	Ribc1
1.87774	0.547269	2.40854	0.22722	0.820253	NA	Gm4489
13.8038	-0.209669	0.92353	-0.22703	0.820401	NA	Otoa
3.18451	-0.38031	1.68052	-0.226305	0.820964	NA	Gm9333
1.97685	-0.44822	1.98291	-0.226041	0.821169	NA	Apoo-ps
2.34969	-0.445592	1.97142	-0.226026	0.821182	NA	Shisa8
12.0029	0.203271	0.899597	0.225958	0.821234	NA	Fam166a
2.8418	-0.419218	1.85921	-0.225481	0.821605	NA	Pdzk1
2.8418	-0.419218	1.85921	-0.225481	0.821605	NA	Mir7220
9.23577	0.219314	0.972899	0.225423	0.82165	NA	Gm20731
1.19795	0.65379	2.90041	0.225413	0.821658	NA	C630044B11Rik
1.19795	0.65379	2.90041	0.225413	0.821658	NA	3110006O06Rik
2.8006	-0.416708	1.84901	-0.225368	0.821693	NA	Gm43566
1.83291	0.506196	2.2461	0.225366	0.821694	NA	Gm6375
1.22622	0.600988	2.66708	0.225336	0.821718	NA	Gm44891
1.22622	0.600988	2.66708	0.225336	0.821718	NA	Gm48001
1.999	-0.524344	2.32707	-0.225324	0.821728	NA	Gm37402
2.80556	-0.412662	1.83176	-0.225282	0.82176	NA	Gm45694
9.13193	0.220732	0.980852	0.225041	0.821947	NA	Pgm5
1.86977	0.539704	2.40167	0.22472	0.822197	NA	Gm7118
11.6373	0.207914	0.92532	0.224694	0.822217	NA	B130024G19Rik
2.42412	-0.458612	2.04404	-0.224365	0.822473	NA	Tmprss9
2.78961	-0.424859	1.89394	-0.224326	0.822504	NA	Gm18406
5.85115	0.272462	1.21515	0.22422	0.822586	NA	Veph1
11.0681	0.217222	0.969753	0.223997	0.82276	NA	Gm45441
12.3787	0.209154	0.934712	0.223763	0.822942	NA	B230312C02Rik
3.49595	0.397018	1.77593	0.223555	0.823103	NA	Flicr
9.4012	-0.233569	1.04598	-0.223301	0.823301	NA	Dna2
6.27369	0.293375	1.3149	0.223116	0.823445	NA	Gm16054
3.16307	-0.393727	1.76794	-0.222703	0.823766	NA	Glipr1
6.15356	0.320805	1.44265	0.222372	0.824024	NA	Fndc9
7.94913	-0.244297	1.09965	-0.222158	0.824191	NA	Gm26760
2.81353	-0.406572	1.83068	-0.222088	0.824245	NA	Eid3
1.19733	0.560885	2.52819	0.221853	0.824429	NA	Gm14176
1.19733	0.560885	2.52819	0.221853	0.824429	NA	Glns-ps1
1.19733	0.560885	2.52819	0.221853	0.824429	NA	Gm11658
2.90272	0.424352	1.9135	0.221767	0.824495	NA	Gm47558
2.75452	-0.383722	1.7309	-0.221689	0.824556	NA	Gm16277
3.21526	-0.389055	1.75606	-0.22155	0.824664	NA	Gm4925
2.89475	0.419373	1.89295	0.221545	0.824668	NA	Gm14023
8.90527	-0.221326	0.999296	-0.221482	0.824717	NA	Gm6445
4.18935	0.317121	1.43184	0.221478	0.82472	NA	1700085C21Rik
13.0986	0.182524	0.824917	0.221264	0.824887	NA	Hist1h4i
11.0276	0.201862	0.912537	0.221209	0.82493	NA	Creb3l4
6.35143	-0.265951	1.20373	-0.220939	0.82514	NA	Gm9522
6.28498	-0.25682	1.16366	-0.2207	0.825326	NA	Gm20544
1.22187	0.691492	3.13433	0.220618	0.82539	NA	Gm28610
1.22187	0.691492	3.13433	0.220618	0.82539	NA	Gm27003
1.22187	0.691492	3.13433	0.220618	0.82539	NA	Gm16540
1.22187	0.691492	3.13433	0.220618	0.82539	NA	Myh15
3.83804	0.325594	1.477	0.220442	0.825527	NA	Gm5652
1.86179	0.531952	2.41431	0.220333	0.825612	NA	Gm45051
10.0959	0.227682	1.03339	0.220326	0.825618	NA	4930507D05Rik
5.41062	-0.320485	1.45649	-0.220039	0.825841	NA	Kbtbd6
6.29543	-0.253389	1.15163	-0.220026	0.825851	NA	Gm5857
14.4166	0.178425	0.811495	0.219872	0.825971	NA	Dhrs3
3.1551	-0.398925	1.81452	-0.219851	0.825987	NA	Gm47210
3.86941	0.339753	1.5456	0.21982	0.826012	NA	Gm13522
5.43454	-0.310942	1.41693	-0.219447	0.826302	NA	Gm45767
9.5474	0.232542	1.06127	0.219117	0.826559	NA	Vit
2.40885	0.476174	2.17375	0.219057	0.826606	NA	Gm44799
1.21824	0.590057	2.69482	0.21896	0.826681	NA	Gm37160
1.21824	0.590057	2.69482	0.21896	0.826681	NA	2310074N15Rik
1.21824	0.590057	2.69482	0.21896	0.826681	NA	H19
4.48718	-0.299595	1.36865	-0.218899	0.826729	NA	Gm26954
10.5402	0.196781	0.900796	0.218453	0.827076	NA	Rgs22
1.9873	-0.437305	2.00314	-0.21831	0.827188	NA	Gm47205
3.47194	-0.3809	1.74558	-0.218209	0.827266	NA	Ntn5
14.9252	0.165578	0.760685	0.217669	0.827687	NA	Adra2b
9.96058	0.253979	1.16683	0.217665	0.82769	NA	Gm20632
14.0655	0.185298	0.853098	0.217206	0.828048	NA	Phf19
2.40383	-0.436495	2.01014	-0.217146	0.828094	NA	Gm20655
14.9456	0.168244	0.774817	0.217141	0.828099	NA	Gm43766
5.59645	-0.302551	1.39622	-0.216693	0.828448	NA	Fyb2
2.46036	-0.466411	2.15348	-0.216585	0.828532	NA	Gm28055
2.3239	-0.428141	1.97729	-0.216529	0.828575	NA	Gm6192
2.83459	0.41925	1.93706	0.216436	0.828648	NA	Gm47232
12.5876	0.197721	0.915667	0.215931	0.829042	NA	Hhip
3.52173	-0.351501	1.62853	-0.215839	0.829113	NA	Gm31848
2.41978	-0.422237	1.95727	-0.215728	0.8292	NA	Gm34455
1.24216	0.624448	2.89509	0.215692	0.829228	NA	Gm31333
2.77729	-0.39964	1.85285	-0.21569	0.829229	NA	Gm24616
5.72064	-0.299264	1.38751	-0.215683	0.829235	NA	Prg4
5.15904	0.276262	1.28138	0.215597	0.829302	NA	Med9os
9.38798	-0.254321	1.18054	-0.215429	0.829433	NA	Fgf7
2.23091	0.450008	2.08928	0.215389	0.829464	NA	Gm10337
3.90378	0.355684	1.65386	0.215062	0.829719	NA	9430081H08Rik
5.81429	0.261072	1.21514	0.214848	0.829886	NA	Klhl34
3.77898	-0.330096	1.54062	-0.214263	0.830342	NA	Gm45363
6.63354	0.309226	1.44385	0.214167	0.830416	NA	Pde1b
15.5208	0.16357	0.76422	0.214036	0.830519	NA	Dnaaf2
5.77177	-0.297112	1.38848	-0.213983	0.83056	NA	C030034L19Rik
11.3375	-0.185444	0.866875	-0.213923	0.830607	NA	Lpl
7.06575	-0.237816	1.11215	-0.213835	0.830676	NA	G630030J09Rik
8.17625	-0.221512	1.03604	-0.213807	0.830698	NA	Gm13274
3.3478	0.381001	1.78242	0.213755	0.830738	NA	Gm35048
2.22293	0.443452	2.0756	0.21365	0.83082	NA	Tlr6
2.22293	0.443452	2.0756	0.21365	0.83082	NA	Gm29530
4.12967	-0.303397	1.42044	-0.213593	0.830864	NA	Plk1
1.85382	0.523858	2.45608	0.21329	0.831101	NA	Gm42986
1.74253	0.537177	2.51956	0.213203	0.831169	NA	Fam186a
6.24552	0.250142	1.17446	0.212985	0.831339	NA	2310043P16Rik
1.61136	-0.504442	2.37204	-0.212662	0.831591	NA	Chrm3
3.29209	-0.427346	2.00998	-0.212612	0.83163	NA	Gm45890
1.59107	-0.470697	2.21412	-0.212589	0.831648	NA	Gm6501
2.84442	0.388055	1.8277	0.212319	0.831858	NA	Il12rb1
9.49788	-0.201229	0.949523	-0.211926	0.832165	NA	Gm12905
15.66	-0.188447	0.889597	-0.211834	0.832237	NA	Gm50251
5.0816	0.289793	1.36809	0.211823	0.832245	NA	Fam217a
4.15249	0.301281	1.42271	0.211765	0.832291	NA	Gm21986
4.30766	0.337079	1.59431	0.211426	0.832555	NA	Gm4189
2.79324	-0.387541	1.834	-0.211309	0.832646	NA	Tmem45a2
2.15533	0.436859	2.06878	0.211168	0.832756	NA	Lrrc18
2.42775	-0.415136	1.96614	-0.211142	0.832776	NA	Gm4952
6.65905	-0.237504	1.12602	-0.210923	0.832947	NA	5830454E08Rik
2.36874	-0.388606	1.84278	-0.21088	0.832981	NA	4930419G24Rik
2.21496	0.437099	2.07741	0.210406	0.833351	NA	Gm11934
2.81855	0.37218	1.76926	0.210359	0.833387	NA	Eqtn
2.17562	0.404019	1.92214	0.210192	0.833518	NA	Gm11637
3.0229	-0.430653	2.04987	-0.210089	0.833599	NA	Gm45250
2.19467	0.472165	2.24769	0.210067	0.833615	NA	Nckap5los
7.17279	-0.260929	1.24263	-0.209982	0.833682	NA	Apobr
7.26007	-0.276951	1.32012	-0.209791	0.83383	NA	2410004P03Rik
10.5463	0.207399	0.989051	0.209695	0.833906	NA	Rassf9
14.935	0.160081	0.763795	0.209587	0.83399	NA	Bmp6
5.11784	0.282224	1.34729	0.209476	0.834077	NA	Gm19918
13.8288	-0.166662	0.79691	-0.209136	0.834342	NA	Chrnb1
7.66543	-0.261728	1.25311	-0.208862	0.834556	NA	5033406O09Rik
8.82295	-0.207398	0.993363	-0.208784	0.834617	NA	Gm16133
5.01367	-0.283961	1.36064	-0.208697	0.834685	NA	Gm10550
14.6696	-0.167046	0.801888	-0.208315	0.834983	NA	Cd302
11.1829	-0.196571	0.945329	-0.207939	0.835277	NA	Sash3
1.16658	0.607891	2.92469	0.207848	0.835348	NA	Gm9234
7.38507	-0.235703	1.13427	-0.207802	0.835384	NA	Gm5831
4.13463	-0.300949	1.45127	-0.207369	0.835722	NA	Gm45667
13.721	0.168995	0.817512	0.206719	0.836229	NA	Birc5
16.2557	0.170172	0.824443	0.206409	0.836472	NA	Ska3
2.80121	-0.381283	1.84952	-0.206153	0.836672	NA	Gm34759
4.27476	0.30546	1.48712	0.205404	0.837257	NA	Gm28902
2.21434	0.388186	1.89085	0.205298	0.83734	NA	Gm11697
1.58309	-0.482667	2.35175	-0.205237	0.837387	NA	Podn
2.39948	-0.400306	1.95124	-0.205155	0.837451	NA	Gm49377
2.33001	-0.38261	1.86591	-0.205052	0.837531	NA	9130017K11Rik
13.6733	0.175676	0.857972	0.204757	0.837762	NA	Apoa2
8.90991	0.230499	1.12581	0.204741	0.837774	NA	Gm4609
12.4842	-0.182143	0.890167	-0.204617	0.837871	NA	Dnah6
7.17836	0.220902	1.08034	0.204475	0.837983	NA	Ccdc22
1.18998	0.645011	3.162	0.203988	0.838363	NA	Gm37940
1.18998	0.645011	3.162	0.203988	0.838363	NA	Gm44237
2.39586	-0.44419	2.17926	-0.203826	0.83849	NA	Gm15704
10.63	0.183889	0.902217	0.203819	0.838495	NA	Gm11583
8.59222	0.20446	1.00323	0.203803	0.838508	NA	5830408C22Rik
2.04632	-0.470643	2.31189	-0.203575	0.838686	NA	Mir7-1
2.04632	-0.470643	2.31189	-0.203575	0.838686	NA	9430053O09Rik
7.64514	-0.254171	1.24863	-0.20356	0.838697	NA	Fhl2
2.43573	-0.407852	2.00401	-0.203518	0.83873	NA	A230052G05Rik
4.66556	-0.370544	1.82398	-0.203151	0.839017	NA	Bin2
4.24898	0.320107	1.5779	0.202869	0.839237	NA	Aim2
3.56843	-0.349071	1.72233	-0.202673	0.83939	NA	Rnf43
8.7553	-0.21541	1.06496	-0.20227	0.839705	NA	Itga10
8.39206	-0.244982	1.21121	-0.202262	0.839712	NA	Slc30a2
4.22196	0.282523	1.39887	0.201964	0.839944	NA	Gm12231
1.81997	0.490571	2.42982	0.201896	0.839998	NA	Gm42973
2.03152	-0.438269	2.17297	-0.201692	0.840158	NA	Gm5637
4.81642	0.326509	1.62168	0.20134	0.840433	NA	C1qb
2.24323	0.411675	2.04636	0.201174	0.840562	NA	9230111E07Rik
6.24739	0.234473	1.16561	0.201159	0.840574	NA	Atad3aos
14.9106	0.157113	0.781433	0.201057	0.840654	NA	Lfng
8.04528	-0.206593	1.02856	-0.200857	0.84081	NA	1700102P08Rik
3.79555	-0.295075	1.46916	-0.200846	0.840819	NA	Gm2223
6.59072	0.232596	1.15825	0.200817	0.840842	NA	1810049J17Rik
1.18688	0.545262	2.71539	0.200804	0.840852	NA	Glp2r
4.16481	0.282297	1.40737	0.200585	0.841023	NA	Cyp2c55
2.7422	-0.357967	1.78474	-0.200571	0.841034	NA	A930001C03Rik
1.81448	0.485429	2.42216	0.200411	0.841159	NA	Gm5446
11.7158	0.205793	1.02776	0.200235	0.841297	NA	Srgn
2.05429	-0.461834	2.30958	-0.199965	0.841508	NA	Gm39041
2.05429	-0.461834	2.30958	-0.199965	0.841508	NA	9930111J21Rik2
10.4886	0.206293	1.03172	0.19995	0.84152	NA	Sp110
4.48169	-0.302317	1.51534	-0.199505	0.841868	NA	Gm37264
1.57077	-0.438808	2.19989	-0.199468	0.841897	NA	Gm9568
8.51416	0.199492	1.00147	0.199199	0.842107	NA	Wee2
1.91721	-0.468136	2.35632	-0.198673	0.842519	NA	Selenok-ps8
5.26724	0.255377	1.28547	0.198664	0.842525	NA	Gm7507
5.35772	-0.285837	1.43887	-0.198653	0.842534	NA	Wnt5b
1.23605	0.527192	2.65662	0.198445	0.842697	NA	Gm5262
1.23605	0.527192	2.65662	0.198445	0.842697	NA	Gm4735
1.23605	0.527192	2.65662	0.198445	0.842697	NA	M6pr-ps
1.23605	0.527192	2.65662	0.198445	0.842697	NA	Gm5812
15.154	-0.152002	0.766027	-0.198429	0.842709	NA	Ranbp3l
1.21027	0.578996	2.91844	0.198392	0.842738	NA	Cltrn
2.20389	0.37995	1.91537	0.198369	0.842756	NA	Gm5138
4.15741	-0.313617	1.58342	-0.198063	0.842996	NA	Dbhos
2.23525	0.405346	2.04812	0.197911	0.843114	NA	Lamc3
2.23525	0.405346	2.04812	0.197911	0.843114	NA	Gm42622
1.59355	-0.468563	2.37083	-0.197636	0.84333	NA	Rps11-ps2
15.92	-0.145288	0.73517	-0.197626	0.843338	NA	Sox8
2.19591	0.373799	1.89433	0.197325	0.843573	NA	Gm8055
11.7299	0.218202	1.10727	0.197063	0.843778	NA	Zfp335os
9.46225	-0.188413	0.956613	-0.196958	0.84386	NA	C730034F03Rik
15.8096	-0.153485	0.78011	-0.196748	0.844025	NA	Gm20208
5.14496	0.25189	1.28139	0.196575	0.84416	NA	BC030343
1.55234	-0.464479	2.36596	-0.196318	0.844362	NA	Gm6579
6.72436	0.236217	1.20341	0.196289	0.844384	NA	Kif2c
5.81502	-0.283264	1.44459	-0.196086	0.844543	NA	Gm48194
10.9754	0.192702	0.98428	0.195779	0.844783	NA	Syna
14.7284	-0.151954	0.777421	-0.195459	0.845033	NA	Gm29594
4.27725	0.307299	1.57506	0.195102	0.845313	NA	Magel2
3.16871	0.32328	1.65743	0.195048	0.845355	NA	Gm11611
9.10111	-0.197411	1.01254	-0.194966	0.84542	NA	C630031E19Rik
13.304	0.157013	0.80625	0.194745	0.845593	NA	A330041J22Rik
9.94033	-0.201681	1.0373	-0.194428	0.845841	NA	Gm12367
15.1049	-0.151994	0.782682	-0.194197	0.846022	NA	Gm17344
1.22808	0.516083	2.66165	0.193896	0.846257	NA	Prkcz2
2.0137	-0.409389	2.11149	-0.193886	0.846265	NA	Gm48559
5.42585	-0.277288	1.43215	-0.193617	0.846476	NA	Mc3r
2.06226	-0.453107	2.3403	-0.19361	0.846481	NA	Gm7784
2.06226	-0.453107	2.3403	-0.19361	0.846481	NA	Uchl4
1.58123	-0.425152	2.19597	-0.193605	0.846485	NA	Gm6204
1.58123	-0.425152	2.19597	-0.193605	0.846485	NA	Gm12854
1.25448	0.551589	2.85076	0.193488	0.846577	NA	Platr23
1.25448	0.551589	2.85076	0.193488	0.846577	NA	Duoxa1
1.90738	-0.427766	2.21107	-0.193466	0.846594	NA	Gm15674
6.16633	-0.249922	1.29189	-0.193455	0.846603	NA	Rsph4a
6.7396	-0.226975	1.1738	-0.193367	0.846671	NA	Gm7816
6.86388	-0.266614	1.37928	-0.193299	0.846725	NA	Slc7a11
3.54016	-0.338003	1.74937	-0.193214	0.846791	NA	Hist1h2bh
6.28611	0.229465	1.18766	0.193208	0.846796	NA	Chn1os1
4.78072	-0.283411	1.46813	-0.193042	0.846926	NA	Mir8091
2.41543	-0.385749	1.99843	-0.193026	0.846939	NA	Gm37589
3.27184	0.385364	1.99667	0.193004	0.846956	NA	2510046G10Rik
15.0476	0.147232	0.763949	0.192725	0.847174	NA	9430021M05Rik
10.841	-0.173185	0.898849	-0.192674	0.847214	NA	Gm9805
8.1449	0.240631	1.24972	0.192548	0.847313	NA	4930455G09Rik
3.21044	0.314297	1.63319	0.192443	0.847395	NA	Gm15336
3.77526	-0.28089	1.45992	-0.192401	0.847428	NA	Gm37611
7.63538	0.207245	1.07724	0.192385	0.847441	NA	Gm6977
8.72285	0.206681	1.07432	0.192382	0.847443	NA	Zc2hc1c
8.64921	-0.206628	1.07414	-0.192367	0.847455	NA	Ttc16
2.25306	0.372593	1.93702	0.192354	0.847465	NA	Gm8330
2.25306	0.372593	1.93702	0.192354	0.847465	NA	Gm11557
4.11811	0.286907	1.49176	0.192327	0.847486	NA	Asb5
4.26125	-0.307816	1.60102	-0.192262	0.847537	NA	Pygm
5.24331	0.247187	1.2857	0.192259	0.84754	NA	Gm4949
2.37919	-0.377977	1.96631	-0.192227	0.847565	NA	Mfsd13b
5.5103	0.274703	1.42997	0.192104	0.847661	NA	Mrgprb5
1.56032	-0.453705	2.36245	-0.192049	0.847704	NA	Tubb4b-ps2
13.3095	0.165503	0.862023	0.191993	0.847748	NA	Slc22a21
1.94423	-0.388114	2.02514	-0.191648	0.848018	NA	Gm8529
10.2073	-0.177998	0.929083	-0.191584	0.848068	NA	Myadml2
10.6121	-0.180598	0.943747	-0.191363	0.848241	NA	Pdf
15.7177	0.141389	0.739574	0.191176	0.848387	NA	Gm16726
4.2613	0.300307	1.57085	0.191175	0.848389	NA	1700008O03Rik
4.65066	-0.28833	1.50833	-0.191158	0.848402	NA	Hapln3
1.24651	0.540448	2.83252	0.190801	0.848681	NA	9630028H03Rik
1.24651	0.540448	2.83252	0.190801	0.848681	NA	4732465J04Rik
1.24651	0.540448	2.83252	0.190801	0.848681	NA	Gm44471
1.24651	0.540448	2.83252	0.190801	0.848681	NA	Gm31946
1.24651	0.540448	2.83252	0.190801	0.848681	NA	Gm48948
1.24651	0.540448	2.83252	0.190801	0.848681	NA	Gm20468
3.8208	-0.307597	1.61479	-0.190487	0.848928	NA	Gm26974
2.8493	0.353045	1.85579	0.19024	0.849121	NA	Gm6787
9.34299	-0.193706	1.02301	-0.18935	0.849819	NA	Gm43328
1.5892	-0.415026	2.19301	-0.18925	0.849897	NA	Gm6335
3.11457	0.325202	1.72236	0.188812	0.85024	NA	Gm37999
4.19804	0.272451	1.44328	0.188771	0.850272	NA	Gm11273
6.50859	0.287639	1.52622	0.188466	0.850512	NA	Serpina3f
5.93667	-0.221516	1.17623	-0.188327	0.850621	NA	Gm35638
11.4816	-0.174625	0.927369	-0.188301	0.85064	NA	L3hypdh
1.94672	-0.38511	2.04706	-0.188128	0.850776	NA	Gm14760
14.4126	-0.150369	0.799547	-0.188068	0.850824	NA	Rbfaos
1.21763	0.501163	2.66831	0.18782	0.851017	NA	Gm45411
1.21763	0.501163	2.66831	0.18782	0.851017	NA	Gm12186
1.21763	0.501163	2.66831	0.18782	0.851017	NA	Gm44304
1.61198	-0.443696	2.36316	-0.187755	0.851069	NA	Gm11423
1.24403	0.53653	2.85818	0.187718	0.851098	NA	S100a2
1.24403	0.53653	2.85818	0.187718	0.851098	NA	Gm46344
12.2513	0.165498	0.881657	0.187712	0.851102	NA	Chaf1b
14.5751	0.149677	0.798019	0.187561	0.851221	NA	Tshr
1.63227	-0.477052	2.54546	-0.187413	0.851337	NA	Gm5611
5.51408	0.238686	1.27484	0.187228	0.851482	NA	Dleu7
6.24925	0.218833	1.16994	0.187046	0.851625	NA	Hes3
2.02168	-0.400779	2.14321	-0.187	0.851661	NA	Gm29264
2.02168	-0.400779	2.14321	-0.187	0.851661	NA	Gm8170
9.40873	-0.179369	0.96007	-0.186829	0.851795	NA	Gm15491
3.40179	-0.293002	1.56921	-0.186719	0.851881	NA	Gm13423
2.72873	-0.365899	1.96232	-0.186462	0.852082	NA	Srpx2
3.23631	0.329428	1.76804	0.186323	0.852191	NA	Sdr9c7
3.23631	0.329428	1.76804	0.186323	0.852191	NA	Vmn2r85
1.92829	-0.40434	2.1713	-0.18622	0.852272	NA	Slc17a9
1.92829	-0.40434	2.1713	-0.18622	0.852272	NA	Gm35455
2.27149	0.386968	2.07801	0.18622	0.852272	NA	Gm11266
16.0485	-0.147816	0.793812	-0.186211	0.852279	NA	Rnf138rt1
2.27947	0.393356	2.11757	0.185758	0.852635	NA	Gm38058
2.78889	-0.354981	1.91099	-0.185757	0.852635	NA	Gm30613
1.61995	-0.433152	2.3364	-0.185393	0.852921	NA	Gm38273
1.61995	-0.433152	2.3364	-0.185393	0.852921	NA	Gm24155
1.97746	-0.399674	2.15624	-0.185357	0.852949	NA	Gimap5
1.97746	-0.399674	2.15624	-0.185357	0.852949	NA	Gm44421
1.97746	-0.399674	2.15624	-0.185357	0.852949	NA	Olfr658
3.44052	-0.298286	1.6102	-0.185248	0.853035	NA	Fgf5
9.25776	-0.183998	0.993866	-0.185133	0.853124	NA	Gm7435
2.89112	0.377954	2.04178	0.18511	0.853143	NA	Fscn2
1.64024	-0.466002	2.51796	-0.185071	0.853173	NA	Klk5
1.57325	-0.435783	2.35686	-0.1849	0.853308	NA	Aldob
2.13442	0.421486	2.28004	0.184859	0.85334	NA	Mroh2a
8.80079	-0.190032	1.02819	-0.184822	0.853369	NA	Pnliprp2
1.23854	0.528893	2.86213	0.18479	0.853394	NA	Olfr859
1.23854	0.528893	2.86213	0.18479	0.853394	NA	Gm41077
1.98544	-0.391402	2.12001	-0.184623	0.853525	NA	2900089D17Rik
1.98544	-0.391402	2.12001	-0.184623	0.853525	NA	Hmmr
4.60215	0.295317	1.60035	0.184533	0.853596	NA	Gm47246
7.64976	-0.228256	1.2371	-0.184508	0.853615	NA	Lpo
2.26352	0.380625	2.06431	0.184383	0.853713	NA	A430078I02Rik
2.15471	0.387729	2.10701	0.184019	0.853999	NA	Gm5867
1.57875	-0.428723	2.3306	-0.183954	0.85405	NA	2310001K24Rik
1.89692	-0.440601	2.39786	-0.183748	0.854211	NA	Gm37125
1.19731	-0.526608	2.86619	-0.183731	0.854224	NA	Gm10463
1.19731	-0.526608	2.86619	-0.183731	0.854224	NA	Abcc2
4.84097	-0.257592	1.40394	-0.183477	0.854424	NA	Nox1
2.37748	0.447356	2.43878	0.183435	0.854457	NA	Dnah5
8.74474	-0.183337	1.00032	-0.18328	0.854579	NA	Csnk2a3
11.1986	0.166318	0.908791	0.183011	0.85479	NA	6720483E21Rik
2.75265	-0.347893	1.90099	-0.183006	0.854794	NA	Tbx15
2.75265	-0.347893	1.90099	-0.183006	0.854794	NA	Msmp
2.75265	-0.347893	1.90099	-0.183006	0.854794	NA	Ctrl
16.0939	-0.142045	0.776273	-0.182983	0.854811	NA	Pfkfb1
5.00383	-0.267283	1.461	-0.182946	0.854841	NA	0610040F04Rik
14.4311	-0.140982	0.771131	-0.182826	0.854935	NA	Gm48691
3.37105	-0.283214	1.55109	-0.18259	0.85512	NA	Tmed10-ps
13.667	0.153896	0.844611	0.18221	0.855418	NA	Xpnpep2
2.78967	0.351093	1.9296	0.181951	0.855621	NA	Cd6
1.26246	0.561943	3.09311	0.181676	0.855837	NA	Tnfrsf4
1.26246	0.561943	3.09311	0.181676	0.855837	NA	Olfr753-ps1
1.14816	0.581196	3.2002	0.181613	0.855887	NA	Gucy2d
1.14816	0.581196	3.2002	0.181613	0.855887	NA	Gm48586
16.0715	-0.137081	0.75497	-0.181571	0.855919	NA	Art4
7.35914	-0.193678	1.0676	-0.181413	0.856043	NA	Gm4948
4.63041	0.282839	1.55931	0.181388	0.856063	NA	Oas3
2.25555	0.374258	2.06607	0.181145	0.856254	NA	Gm16070
6.99974	0.249358	1.37757	0.181013	0.856357	NA	Tnni1
2.22418	0.349832	1.93266	0.18101	0.85636	NA	Gm47446
9.74491	-0.189942	1.04954	-0.180976	0.856386	NA	2310043M15Rik
1.99341	-0.382988	2.1178	-0.180842	0.856491	NA	Naip2
6.47185	-0.242024	1.33887	-0.180767	0.85655	NA	Gm12447
6.88952	-0.238135	1.31778	-0.180709	0.856596	NA	Irs3
7.17456	-0.231926	1.28346	-0.180703	0.856601	NA	Gm50402
8.67401	0.186818	1.03399	0.180677	0.856621	NA	Large2
7.56529	0.203811	1.12862	0.180584	0.856694	NA	Zan
9.02222	0.177148	0.983698	0.180084	0.857087	NA	Gm21691
2.21621	0.343834	1.91181	0.179847	0.857272	NA	Gm3375
12.968	0.149023	0.830814	0.17937	0.857647	NA	Pdgfra
1.62792	-0.422654	2.35659	-0.17935	0.857663	NA	Gm37464
1.62792	-0.422654	2.35659	-0.17935	0.857663	NA	Gm5555
1.62792	-0.422654	2.35659	-0.17935	0.857663	NA	Gm5500
1.64822	-0.455186	2.53811	-0.179341	0.85767	NA	Duox1
1.19545	-0.447319	2.49527	-0.179267	0.857728	NA	Gm15880
1.2256	0.510086	2.84761	0.179128	0.857837	NA	Gm28086
2.35093	-0.361895	2.02262	-0.178924	0.857997	NA	AI182371
2.20088	0.377595	2.11372	0.17864	0.85822	NA	9430025C20Rik
10.9895	0.176091	0.986077	0.178577	0.85827	NA	Stox1
2.11847	0.407907	2.28433	0.178567	0.858278	NA	Sidt1
5.31828	-0.246439	1.3814	-0.178398	0.858411	NA	Hectd2os
1.93874	-0.392616	2.20163	-0.17833	0.858464	NA	A530020G20Rik
5.65974	0.252094	1.41817	0.17776	0.858912	NA	Gm28119
7.55369	0.187525	1.05634	0.177523	0.859098	NA	Zfp607a
3.45097	-0.292234	1.64628	-0.177512	0.859106	NA	Gm20570
3.37353	-0.281953	1.589	-0.17744	0.859163	NA	Pabpc4l
12.346	0.146715	0.829194	0.176936	0.859558	NA	Gm10044
3.71314	-0.290234	1.64214	-0.176741	0.859712	NA	A730085K08Rik
1.62429	-0.489538	2.77093	-0.176669	0.859768	NA	Gm37084
1.62429	-0.489538	2.77093	-0.176669	0.859768	NA	1700001O22Rik
9.02718	0.17845	1.01042	0.17661	0.859815	NA	Gm37941
2.24757	0.367805	2.08329	0.17655	0.859862	NA	Gm47441
13.8827	0.154706	0.877172	0.176369	0.860004	NA	4932443L11Rik
1.56093	-0.392817	2.22727	-0.176367	0.860006	NA	Gm8546
8.93618	0.170593	0.972634	0.175393	0.860771	NA	5033417F24Rik
1.18499	-0.466734	2.66254	-0.175297	0.860847	NA	Gm20650
4.65868	0.271057	1.54669	0.17525	0.860883	NA	Fam216b
1.16845	0.516598	2.95065	0.175079	0.861017	NA	Cdca5
1.59168	-0.411041	2.34903	-0.174983	0.861093	NA	Ldha-ps2
1.59168	-0.411041	2.34903	-0.174983	0.861093	NA	Gm44126
1.59168	-0.411041	2.34903	-0.174983	0.861093	NA	Tll1
1.59168	-0.411041	2.34903	-0.174983	0.861093	NA	Gm6472
2.07024	-0.444249	2.53964	-0.174926	0.861138	NA	Gm27861
2.07024	-0.444249	2.53964	-0.174926	0.861138	NA	Gm10015
9.07762	-0.170475	0.976393	-0.174596	0.861397	NA	Pm20d1
1.22011	0.502065	2.87558	0.174596	0.861397	NA	Gm12798
3.32984	-0.280319	1.6069	-0.174447	0.861514	NA	Gm12976
1.96949	-0.407763	2.33859	-0.174362	0.861581	NA	Slc38a3
11.368	0.165576	0.950406	0.174216	0.861696	NA	Pdlim3
2.00139	-0.374216	2.14954	-0.174091	0.861794	NA	Gm37728
9.05049	0.171796	0.987974	0.173887	0.861954	NA	Slc24a5
1.16656	-0.502867	2.8921	-0.173876	0.861963	NA	Wfdc6a
8.46384	0.188785	1.08607	0.173824	0.862004	NA	Pdgfd
2.87517	0.366864	2.11136	0.173757	0.862057	NA	Arhgef5
10.4705	0.177606	1.02241	0.173713	0.862091	NA	Gm17509
1.18747	-0.461966	2.66081	-0.173619	0.862165	NA	Gm15519
6.76485	-0.232557	1.34058	-0.173475	0.862278	NA	2310068J16Rik
7.02472	0.209125	1.20745	0.173197	0.862497	NA	Gm31728
1.59966	-0.400682	2.32185	-0.17257	0.862989	NA	Mlph
1.59966	-0.400682	2.32185	-0.17257	0.862989	NA	Gm49335
1.59966	-0.400682	2.32185	-0.17257	0.862989	NA	Gm7143
1.59966	-0.400682	2.32185	-0.17257	0.862989	NA	Cd180
3.59746	0.299058	1.73348	0.172519	0.863029	NA	Tymp
3.86315	-0.28422	1.64775	-0.17249	0.863053	NA	Gm3435
2.36687	-0.347568	2.01939	-0.172115	0.863347	NA	Gm42969
2.36687	-0.347568	2.01939	-0.172115	0.863347	NA	1700065D16Rik
8.7876	0.212552	1.23511	0.172092	0.863365	NA	Gm14964
1.56891	-0.38262	2.22422	-0.172024	0.863419	NA	Cd28
3.59436	0.265563	1.54455	0.171936	0.863488	NA	Tmsb15b1
7.235	-0.188064	1.09545	-0.171678	0.863691	NA	Gm42686
5.75228	-0.236312	1.37887	-0.17138	0.863925	NA	Gm5174
3.73467	-0.252318	1.47313	-0.17128	0.864004	NA	5930438M14Rik
1.90551	-0.379668	2.21776	-0.171194	0.864071	NA	AK157302
3.29298	-0.305343	1.78472	-0.171087	0.864155	NA	Gm28370
7.75989	0.194618	1.13832	0.170969	0.864248	NA	Zfp82
2.28881	-0.376504	2.20769	-0.170542	0.864584	NA	Gm14532
2.16951	0.351778	2.06307	0.170511	0.864608	NA	Lrit1
13.3242	-0.136356	0.801423	-0.170142	0.864899	NA	Gm12352
12.2881	-0.142244	0.837996	-0.169743	0.865212	NA	Zmynd15
15.1902	-0.128957	0.759831	-0.169719	0.865231	NA	AV039307
12.3479	0.147239	0.869098	0.169416	0.86547	NA	Gm44696
10.8929	0.152492	0.902715	0.168926	0.865855	NA	Gper1
3.4079	-0.261402	1.54864	-0.168794	0.865959	NA	Gm10039
2.02965	-0.39098	2.3183	-0.168649	0.866072	NA	Gm49486
1.55296	-0.40253	2.39025	-0.168405	0.866265	NA	Trbc2
3.83489	-0.273949	1.63046	-0.168019	0.866568	NA	Mylpf
4.53421	-0.706799	4.20816	-0.167959	0.866615	NA	Mroh2b
1.22371	-0.477805	2.84575	-0.167901	0.866661	NA	Gm26397
1.22371	-0.477805	2.84575	-0.167901	0.866661	NA	Gm12663
12.728	0.1462	0.871523	0.167752	0.866779	NA	Asf1b
3.35323	-0.265822	1.58479	-0.167733	0.866794	NA	Gm3671
2.33498	-0.374757	2.2347	-0.167699	0.86682	NA	Gm10209
1.55845	-0.395555	2.36421	-0.167309	0.867127	NA	Gm9512
3.36918	-0.256338	1.53483	-0.167014	0.867359	NA	Gm8349
10.3908	0.169982	1.01835	0.166919	0.867434	NA	Fbxw10
1.60763	-0.390107	2.34239	-0.166543	0.86773	NA	Gm16279
1.2262	-0.472973	2.84388	-0.166313	0.867911	NA	Igsf9
1.2262	-0.472973	2.84388	-0.166313	0.867911	NA	2600006K01Rik
1.2262	-0.472973	2.84388	-0.166313	0.867911	NA	Gm12932
1.2262	-0.472973	2.84388	-0.166313	0.867911	NA	Gm11630
1.2262	-0.472973	2.84388	-0.166313	0.867911	NA	Gm47414
1.2262	-0.472973	2.84388	-0.166313	0.867911	NA	Scgb1a1
1.2262	-0.472973	2.84388	-0.166313	0.867911	NA	Gm21860
3.53172	0.262771	1.58026	0.166284	0.867933	NA	Gm16796
5.36311	0.249373	1.50239	0.165985	0.868169	NA	Efcab8
9.93612	-0.178126	1.07338	-0.165948	0.868198	NA	Pou2f2
3.02399	-0.279856	1.68641	-0.165948	0.868198	NA	Gm13748
7.6127	0.175369	1.05826	0.165715	0.868381	NA	6330415G19Rik
3.06787	0.333087	2.01034	0.165687	0.868403	NA	Gm9358
3.64322	0.700102	4.22821	0.165579	0.868489	NA	Gm45527
1.58371	-0.421486	2.5466	-0.16551	0.868543	NA	Gm16253
1.58371	-0.421486	2.5466	-0.16551	0.868543	NA	AF357399
1.58371	-0.421486	2.5466	-0.16551	0.868543	NA	Gm10657
1.58371	-0.421486	2.5466	-0.16551	0.868543	NA	Gm37234
1.58371	-0.421486	2.5466	-0.16551	0.868543	NA	Gm10549
2.73252	0.34963	2.11398	0.165389	0.868638	NA	Gm16617
1.23056	0.515173	3.11937	0.165153	0.868824	NA	Gm28188
1.23056	0.515173	3.11937	0.165153	0.868824	NA	2700029L08Rik
1.23056	0.515173	3.11937	0.165153	0.868824	NA	Plk5
1.23056	0.515173	3.11937	0.165153	0.868824	NA	Gm48585
1.23056	0.515173	3.11937	0.165153	0.868824	NA	2010001K21Rik
13.1909	-0.147321	0.892306	-0.165101	0.868864	NA	Olah
6.98629	-0.180837	1.0955	-0.165073	0.868887	NA	Smco4
9.79933	-0.157425	0.954555	-0.16492	0.869007	NA	Nppb
1.97312	-0.35572	2.15829	-0.164816	0.869089	NA	Gm20535
1.97312	-0.35572	2.15829	-0.164816	0.869089	NA	Apobec2
4.48159	-0.237438	1.44115	-0.164756	0.869136	NA	Gm5835
1.58922	0.394108	2.3934	0.164664	0.869208	NA	Gm7741
1.58922	0.394108	2.3934	0.164664	0.869208	NA	Gm10459
8.7961	0.176086	1.06942	0.164656	0.869215	NA	Slc2a10
6.51337	0.195634	1.19105	0.164253	0.869532	NA	Gm37914
13.044	0.151404	0.922022	0.164208	0.869567	NA	9530085L11Rik
8.3062	-0.184656	1.126	-0.163993	0.869736	NA	Gm15832
6.52183	-0.19512	1.19545	-0.16322	0.870345	NA	Tulp2
1.15672	-0.437406	2.68402	-0.162966	0.870545	NA	Cacng1
1.1992	0.47091	2.89126	0.162874	0.870618	NA	Gm44234
6.16652	-0.239954	1.47414	-0.162775	0.870695	NA	Ms4a3
1.2059	-0.429351	2.64808	-0.162137	0.871198	NA	Gm37488
1.2059	-0.429351	2.64808	-0.162137	0.871198	NA	Gm44931
1.2059	-0.429351	2.64808	-0.162137	0.871198	NA	Gm17799
1.2059	-0.429351	2.64808	-0.162137	0.871198	NA	Ldhal6b
12.9785	-0.1391	0.858589	-0.16201	0.871298	NA	Car14
4.12656	-0.235462	1.45467	-0.161866	0.871411	NA	Gm37092
3.08568	0.308444	1.90559	0.161863	0.871414	NA	Gm17999
1.23417	-0.458615	2.83788	-0.161605	0.871617	NA	Gm10440
1.23417	-0.458615	2.83788	-0.161605	0.871617	NA	Gm44567
1.23417	-0.458615	2.83788	-0.161605	0.871617	NA	Cyp2e1
1.23417	-0.458615	2.83788	-0.161605	0.871617	NA	Gm49476
1.23417	-0.458615	2.83788	-0.161605	0.871617	NA	Gm1604a
1.17515	-0.40504	2.50908	-0.16143	0.871755	NA	Serpinb3a
1.17515	-0.40504	2.50908	-0.16143	0.871755	NA	Gm3436
1.17515	-0.40504	2.50908	-0.16143	0.871755	NA	Gm6663
1.17515	-0.40504	2.50908	-0.16143	0.871755	NA	Gm15361
1.65619	-0.444278	2.75402	-0.16132	0.871842	NA	Cdc25c
3.32249	-0.255963	1.58747	-0.16124	0.871905	NA	Tubb4b-ps1
0.602962	0.623969	3.87019	0.161224	0.871917	NA	Gm28551
0.602962	0.623969	3.87019	0.161224	0.871917	NA	Gm13313
0.602962	0.623969	3.87019	0.161224	0.871917	NA	Olfr153
0.602962	0.623969	3.87019	0.161224	0.871917	NA	Gm37640
0.602962	0.623969	3.87019	0.161224	0.871917	NA	Stpg2
0.602962	0.623969	3.87019	0.161224	0.871917	NA	Gm11214
0.602962	0.623969	3.87019	0.161224	0.871917	NA	Ywhaq-ps3
0.602962	0.623969	3.87019	0.161224	0.871917	NA	Gm2719
0.602962	0.623969	3.87019	0.161224	0.871917	NA	Cd4
0.602962	0.623969	3.87019	0.161224	0.871917	NA	Gm44335
0.602962	0.623969	3.87019	0.161224	0.871917	NA	Gm8058
0.602962	0.623969	3.87019	0.161224	0.871917	NA	Scp2-ps2
0.602962	0.623969	3.87019	0.161224	0.871917	NA	Fat2
0.602962	0.623969	3.87019	0.161224	0.871917	NA	Gm11793
0.602962	0.623969	3.87019	0.161224	0.871917	NA	Ighd
0.602962	0.623969	3.87019	0.161224	0.871917	NA	Hist1h3e
0.602962	0.623969	3.87019	0.161224	0.871917	NA	1700014D04Rik
0.602962	0.623969	3.87019	0.161224	0.871917	NA	Gm48609
0.602962	0.623969	3.87019	0.161224	0.871917	NA	A730061H03Rik
0.602962	0.623969	3.87019	0.161224	0.871917	NA	Gm20324
0.602962	0.623969	3.87019	0.161224	0.871917	NA	Ap3s1-ps1
9.22462	-0.169811	1.05714	-0.160633	0.872382	NA	A430010J10Rik
3.62263	0.251825	1.57011	0.160386	0.872577	NA	Bcl2l15
1.59968	0.40861	2.54796	0.160368	0.872591	NA	Gm20063
6.41894	-0.212337	1.32697	-0.160017	0.872868	NA	A930003O13Rik
4.23227	-0.25173	1.57605	-0.159722	0.8731	NA	Odf3b
3.07771	0.303643	1.9066	0.159259	0.873465	NA	Gm16223
2.94654	-0.268398	1.68536	-0.159252	0.87347	NA	Gm44321
6.21426	0.191768	1.20516	0.159123	0.873572	NA	Gm16470
4.7757	-0.20991	1.31964	-0.159066	0.873617	NA	Gm12037
2.29179	0.355133	2.23333	0.159015	0.873657	NA	Slc39a2
2.29179	0.355133	2.23333	0.159015	0.873657	NA	Gm48992
3.85881	-0.260748	1.64192	-0.158807	0.873821	NA	9530056E24Rik
6.04548	-0.215838	1.35965	-0.158746	0.873869	NA	B930059L03Rik
12.2256	0.136698	0.861121	0.158744	0.87387	NA	Tex15
1.57139	-0.377648	2.38221	-0.158528	0.874041	NA	Gm12052
1.57139	-0.377648	2.38221	-0.158528	0.874041	NA	Tmigd1
1.57139	-0.377648	2.38221	-0.158528	0.874041	NA	Slc25a21
7.8976	-0.174062	1.10098	-0.158098	0.87438	NA	Grm3
1.1647	-0.423253	2.67823	-0.158035	0.874429	NA	Sox15
1.1647	-0.423253	2.67823	-0.158035	0.874429	NA	Mir1938
1.21822	-0.488995	3.09644	-0.157922	0.874519	NA	Gm14061
1.21822	-0.488995	3.09644	-0.157922	0.874519	NA	Wbscr25
1.21822	-0.488995	3.09644	-0.157922	0.874519	NA	Vmn1r53
1.21822	-0.488995	3.09644	-0.157922	0.874519	NA	Gm38083
1.21822	-0.488995	3.09644	-0.157922	0.874519	NA	Gm49957
1.21822	-0.488995	3.09644	-0.157922	0.874519	NA	Gm3164
1.21822	-0.488995	3.09644	-0.157922	0.874519	NA	Gm37266
8.29077	0.163738	1.0399	0.157456	0.874885	NA	Tmsb15b2
9.15382	-0.153816	0.976943	-0.157446	0.874893	NA	Slc2a4
2.57247	0.33623	2.13563	0.157438	0.874899	NA	Foxf1
1.14627	-0.45811	2.91025	-0.157413	0.87492	NA	Gm16577
1.14627	-0.45811	2.91025	-0.157413	0.87492	NA	Gm15104
1.5972	0.406155	2.5824	0.157278	0.875026	NA	6030445D17Rik
1.21388	-0.415564	2.64268	-0.157251	0.875047	NA	Gm42559
1.21388	-0.415564	2.64268	-0.157251	0.875047	NA	5430402O13Rik
1.21388	-0.415564	2.64268	-0.157251	0.875047	NA	Pde6h
1.21388	-0.415564	2.64268	-0.157251	0.875047	NA	1700069B07Rik
1.21388	-0.415564	2.64268	-0.157251	0.875047	NA	Gm8659
2.28381	0.348679	2.21997	0.157064	0.875194	NA	Mir186
2.6081	0.276187	1.76078	0.156855	0.875359	NA	Rpl39-ps
1.16718	-0.418484	2.67644	-0.156358	0.875751	NA	Gm9105
3.63804	0.260662	1.67014	0.156071	0.875977	NA	A830092H15Rik
2.61058	0.278148	1.78266	0.15603	0.87601	NA	Sap18b
1.57936	-0.367356	2.35522	-0.155975	0.876053	NA	Trim54
1.57936	-0.367356	2.35522	-0.155975	0.876053	NA	E330035G20Rik
2.59277	0.307291	1.97362	0.155699	0.87627	NA	2210412B16Rik
2.63698	0.297525	1.91267	0.155555	0.876384	NA	BC028777
4.38133	-0.223896	1.44099	-0.155377	0.876524	NA	Gm47096
8.88607	-0.162165	1.04374	-0.155368	0.876531	NA	Gm49745
3.62586	-0.259918	1.67309	-0.155352	0.876543	NA	Wdr49
0.610936	0.648247	4.17924	0.155111	0.876734	NA	Gm16565
0.610936	0.648247	4.17924	0.155111	0.876734	NA	Gm13414
0.610936	0.648247	4.17924	0.155111	0.876734	NA	Gm42814
0.610936	0.648247	4.17924	0.155111	0.876734	NA	Gm12394
0.610936	0.648247	4.17924	0.155111	0.876734	NA	Gm17300
0.610936	0.648247	4.17924	0.155111	0.876734	NA	Hnf1a
0.610936	0.648247	4.17924	0.155111	0.876734	NA	Gm34933
0.610936	0.648247	4.17924	0.155111	0.876734	NA	Gm20589
0.610936	0.648247	4.17924	0.155111	0.876734	NA	H1foo
0.610936	0.648247	4.17924	0.155111	0.876734	NA	Gm34908
0.610936	0.648247	4.17924	0.155111	0.876734	NA	Best2
0.610936	0.648247	4.17924	0.155111	0.876734	NA	Gm16200
0.610936	0.648247	4.17924	0.155111	0.876734	NA	Gm8641
0.610936	0.648247	4.17924	0.155111	0.876734	NA	Aipl1
0.610936	0.648247	4.17924	0.155111	0.876734	NA	Gm24060
0.610936	0.648247	4.17924	0.155111	0.876734	NA	Gm30083
0.610936	0.648247	4.17924	0.155111	0.876734	NA	Gm49733
0.610936	0.648247	4.17924	0.155111	0.876734	NA	Gm14747
0.610936	0.648247	4.17924	0.155111	0.876734	NA	Gm14892
0.610936	0.648247	4.17924	0.155111	0.876734	NA	Gm15190
9.22122	0.161151	1.03961	0.155011	0.876813	NA	Vmn2r87
1.19793	-0.443764	2.86688	-0.15479	0.876987	NA	Gm43545
1.19793	-0.443764	2.86688	-0.15479	0.876987	NA	Gm15200
1.19793	-0.443764	2.86688	-0.15479	0.876987	NA	Gm16537
10.9264	-0.139644	0.902556	-0.154721	0.877041	NA	A230083G16Rik
1.60154	0.341479	2.20764	0.154681	0.877073	NA	Maskbp3
13.5459	0.129849	0.840565	0.154479	0.877232	NA	Gm37834
1.53019	-0.372136	2.41093	-0.154354	0.877331	NA	Gm6060
1.61997	0.363024	2.35545	0.15412	0.877515	NA	Ctss
1.61997	0.363024	2.35545	0.15412	0.877515	NA	Gm3333
1.94237	-0.339107	2.20668	-0.153673	0.877868	NA	Gm40968
3.9723	-0.290521	1.89517	-0.153295	0.878165	NA	Gm48603
2.33063	-0.336373	2.1974	-0.153078	0.878337	NA	Gm20628
2.62901	0.291937	1.90809	0.152999	0.878399	NA	4931440F15Rik
2.62901	0.291937	1.90809	0.152999	0.878399	NA	Dynlt1c
0.592507	0.594237	3.89407	0.1526	0.878713	NA	Gm12502
0.592507	0.594237	3.89407	0.1526	0.878713	NA	Gm11249
0.592507	0.594237	3.89407	0.1526	0.878713	NA	Gm11410
0.592507	0.594237	3.89407	0.1526	0.878713	NA	Gm4972
0.592507	0.594237	3.89407	0.1526	0.878713	NA	Gm12312
0.592507	0.594237	3.89407	0.1526	0.878713	NA	Gm11675
0.592507	0.594237	3.89407	0.1526	0.878713	NA	Gm8036
8.68945	-0.151495	0.993642	-0.152464	0.878821	NA	Gm9616
2.11785	0.35601	2.33649	0.152369	0.878896	NA	Gm43581
1.51176	-0.397067	2.60912	-0.152184	0.879042	NA	Gm50315
15.3463	0.124161	0.816094	0.152141	0.879076	NA	Gm45507
0.801692	-0.515546	3.39013	-0.152072	0.87913	NA	Gm11808
0.801692	-0.515546	3.39013	-0.152072	0.87913	NA	Gm6293
0.801692	-0.515546	3.39013	-0.152072	0.87913	NA	Gm45352
5.46113	-0.192189	1.26855	-0.151502	0.87958	NA	Gpr55
15.1608	0.114173	0.754409	0.151341	0.879707	NA	Adamtsl5
4.94248	0.200832	1.32951	0.151057	0.879931	NA	Onecut3
1.58373	0.390968	2.58887	0.151019	0.879961	NA	Gm35940
1.58373	0.390968	2.58887	0.151019	0.879961	NA	Apol10b
4.83533	-0.205341	1.36218	-0.150744	0.880178	NA	Gm42798
3.61789	-0.264535	1.75544	-0.150695	0.880216	NA	1700086P04Rik
13.6517	0.1222	0.811699	0.150549	0.880332	NA	B3gnt4
5.29856	-0.224301	1.49014	-0.150524	0.880351	NA	P2ry10b
1.612	0.35428	2.35865	0.150205	0.880603	NA	Sox5os2
1.58734	-0.356596	2.37539	-0.150121	0.880669	NA	Anpep
1.56342	-0.387201	2.58152	-0.14999	0.880773	NA	4932431P20Rik
1.56342	-0.387201	2.58152	-0.14999	0.880773	NA	Gm11638
1.56342	-0.387201	2.58152	-0.14999	0.880773	NA	Dscc1
1.56342	-0.387201	2.58152	-0.14999	0.880773	NA	Gm6611
2.26787	0.33539	2.23944	0.149765	0.88095	NA	Gm5432
2.58479	0.302079	2.01887	0.149628	0.881058	NA	Scnn1g
5.57133	0.184788	1.23632	0.149466	0.881186	NA	6030400A10Rik
5.35666	-0.213198	1.42892	-0.149202	0.881394	NA	E130208F15Rik
2.5202	0.295815	1.98347	0.14914	0.881443	NA	Sypl2
3.5723	0.226456	1.51876	0.149106	0.88147	NA	Gm12531
3.31017	-0.234938	1.57738	-0.148942	0.8816	NA	1700023B13Rik
4.36103	-0.210663	1.41657	-0.148713	0.88178	NA	Eef1akmt4
1.63592	0.383119	2.57664	0.14869	0.881799	NA	Nupr1l
1.63592	0.383119	2.57664	0.14869	0.881799	NA	Gm12043
0.791237	-0.548707	3.6919	-0.148624	0.88185	NA	Snord35a
0.791237	-0.548707	3.6919	-0.148624	0.88185	NA	Gm6035
2.92625	-0.249991	1.68797	-0.148102	0.882262	NA	Gm37336
4.81008	-0.195756	1.32346	-0.147912	0.882412	NA	Podnl1
3.36732	-0.229408	1.55221	-0.147795	0.882505	NA	Gm5430
4.54122	-0.229667	1.55423	-0.147769	0.882525	NA	Dipk1c
5.98895	-0.202026	1.36791	-0.147689	0.882588	NA	Gm45601
14.8583	0.122329	0.829592	0.147456	0.882772	NA	Wdfy4
13.5653	0.125636	0.85212	0.14744	0.882785	NA	Smim5
1.18313	-0.390544	2.66511	-0.14654	0.883496	NA	Gm29787
0.809666	-0.493932	3.37814	-0.146214	0.883752	NA	Gm48183
0.584533	0.571554	3.91276	0.146075	0.883862	NA	Gm49461
0.584533	0.571554	3.91276	0.146075	0.883862	NA	Gm13653
0.584533	0.571554	3.91276	0.146075	0.883862	NA	Strc
0.584533	0.571554	3.91276	0.146075	0.883862	NA	Gm5539
0.584533	0.571554	3.91276	0.146075	0.883862	NA	Gm8515
0.584533	0.571554	3.91276	0.146075	0.883862	NA	Gm12864
0.584533	0.571554	3.91276	0.146075	0.883862	NA	Rps4x-ps
0.584533	0.571554	3.91276	0.146075	0.883862	NA	Mir6240
0.584533	0.571554	3.91276	0.146075	0.883862	NA	Gm8079
0.584533	0.571554	3.91276	0.146075	0.883862	NA	Gm20406
0.584533	0.571554	3.91276	0.146075	0.883862	NA	Gm6906
0.584533	0.571554	3.91276	0.146075	0.883862	NA	Gm15342
0.584533	0.571554	3.91276	0.146075	0.883862	NA	Gm19774
0.584533	0.571554	3.91276	0.146075	0.883862	NA	Gm8181
13.5135	-0.130385	0.895363	-0.145623	0.884219	NA	Renbp
3.56185	0.221162	1.51937	0.145562	0.884268	NA	Gm49924
1.58311	0.321487	2.21419	0.145194	0.884558	NA	Gm12251
4.83973	0.223032	1.53822	0.144994	0.884716	NA	Gm7972
1.5013	-0.412464	2.84577	-0.144939	0.884759	NA	Gm49130
1.18561	-0.385856	2.66338	-0.144874	0.88481	NA	Gm5216
1.18561	-0.385856	2.66338	-0.144874	0.88481	NA	Tsix
3.57478	0.227777	1.57318	0.144788	0.884878	NA	C230035I16Rik
12.3274	-0.139188	0.961683	-0.144734	0.884921	NA	Cbfa2t3
6.18035	-0.169709	1.17275	-0.14471	0.88494	NA	Gm37296
0.623255	0.552631	3.82337	0.14454	0.885074	NA	Gm16581
0.623255	0.552631	3.82337	0.14454	0.885074	NA	Gm37121
0.623255	0.552631	3.82337	0.14454	0.885074	NA	C530043A13Rik
0.623255	0.552631	3.82337	0.14454	0.885074	NA	Gm28723
0.623255	0.552631	3.82337	0.14454	0.885074	NA	Gm28535
0.623255	0.552631	3.82337	0.14454	0.885074	NA	Gm36975
0.623255	0.552631	3.82337	0.14454	0.885074	NA	Ush2a
0.623255	0.552631	3.82337	0.14454	0.885074	NA	Gm13596
0.623255	0.552631	3.82337	0.14454	0.885074	NA	Gm14018
0.623255	0.552631	3.82337	0.14454	0.885074	NA	Trim69
0.623255	0.552631	3.82337	0.14454	0.885074	NA	Cpne1
0.623255	0.552631	3.82337	0.14454	0.885074	NA	Gm18822
0.623255	0.552631	3.82337	0.14454	0.885074	NA	Gm38029
0.623255	0.552631	3.82337	0.14454	0.885074	NA	Gm12534
0.623255	0.552631	3.82337	0.14454	0.885074	NA	Gm43331
0.623255	0.552631	3.82337	0.14454	0.885074	NA	Dmbx1
0.623255	0.552631	3.82337	0.14454	0.885074	NA	Gm42744
0.623255	0.552631	3.82337	0.14454	0.885074	NA	Gm42615
0.623255	0.552631	3.82337	0.14454	0.885074	NA	9330198I05Rik
0.623255	0.552631	3.82337	0.14454	0.885074	NA	Pvrig
0.623255	0.552631	3.82337	0.14454	0.885074	NA	Gm45187
0.623255	0.552631	3.82337	0.14454	0.885074	NA	E030037K01Rik
0.623255	0.552631	3.82337	0.14454	0.885074	NA	Npy5r
0.623255	0.552631	3.82337	0.14454	0.885074	NA	Gm48277
0.623255	0.552631	3.82337	0.14454	0.885074	NA	Gm20139
0.623255	0.552631	3.82337	0.14454	0.885074	NA	Gm30285
0.623255	0.552631	3.82337	0.14454	0.885074	NA	Gm232
0.623255	0.552631	3.82337	0.14454	0.885074	NA	Gm48093
0.623255	0.552631	3.82337	0.14454	0.885074	NA	Gm47809
0.623255	0.552631	3.82337	0.14454	0.885074	NA	Gm5425
0.623255	0.552631	3.82337	0.14454	0.885074	NA	Gm11979
0.623255	0.552631	3.82337	0.14454	0.885074	NA	Dbil5
0.623255	0.552631	3.82337	0.14454	0.885074	NA	Gm11633
0.623255	0.552631	3.82337	0.14454	0.885074	NA	Gm48655
0.623255	0.552631	3.82337	0.14454	0.885074	NA	Idi2
0.623255	0.552631	3.82337	0.14454	0.885074	NA	A730091E23Rik
0.623255	0.552631	3.82337	0.14454	0.885074	NA	Gm47586
0.623255	0.552631	3.82337	0.14454	0.885074	NA	Gm48254
0.623255	0.552631	3.82337	0.14454	0.885074	NA	Gm17110
0.623255	0.552631	3.82337	0.14454	0.885074	NA	Gnb1-ps2
0.623255	0.552631	3.82337	0.14454	0.885074	NA	Gm49216
0.623255	0.552631	3.82337	0.14454	0.885074	NA	Gm48960
0.623255	0.552631	3.82337	0.14454	0.885074	NA	Mroh5
0.623255	0.552631	3.82337	0.14454	0.885074	NA	Gm6440
0.623255	0.552631	3.82337	0.14454	0.885074	NA	C030010L15Rik
0.623255	0.552631	3.82337	0.14454	0.885074	NA	Lrg1
0.623255	0.552631	3.82337	0.14454	0.885074	NA	Gm9349
0.623255	0.552631	3.82337	0.14454	0.885074	NA	Psma8
0.623255	0.552631	3.82337	0.14454	0.885074	NA	Vaultrc5
0.623255	0.552631	3.82337	0.14454	0.885074	NA	Gm42064
0.623255	0.552631	3.82337	0.14454	0.885074	NA	Gm28935
0.623255	0.552631	3.82337	0.14454	0.885074	NA	Gm4992
1.24214	-0.444307	3.07587	-0.144449	0.885146	NA	Gm35585
1.24214	-0.444307	3.07587	-0.144449	0.885146	NA	Gm39043
1.24214	-0.444307	3.07587	-0.144449	0.885146	NA	Olfr561
1.60402	0.345709	2.39462	0.144369	0.885209	NA	Gm38025
1.60402	0.345709	2.39462	0.144369	0.885209	NA	Chil6
1.60402	0.345709	2.39462	0.144369	0.885209	NA	Gm8206
1.60402	0.345709	2.39462	0.144369	0.885209	NA	BC002163
2.17687	0.308531	2.14111	0.144098	0.885423	NA	Gm6329
15.9847	-0.106161	0.736799	-0.144084	0.885434	NA	Trip13
13.8057	0.126838	0.88086	0.143993	0.885506	NA	D330050G23Rik
3.32112	0.278484	1.93812	0.143688	0.885747	NA	Gdf10
1.59906	0.339615	2.36387	0.143669	0.885762	NA	Gm12989
12.2204	-0.121538	0.845974	-0.143666	0.885764	NA	Gm9754
1.93688	-0.342609	2.38495	-0.143654	0.885773	NA	1700066B19Rik
7.39356	0.162983	1.13564	0.143517	0.885882	NA	Gm47350
7.43724	0.160167	1.11815	0.143243	0.886098	NA	4732496C06Rik
1.18874	0.450988	3.15556	0.142918	0.886355	NA	Gm9703
2.53252	0.263205	1.84254	0.142849	0.88641	NA	Gm47119
0.594988	0.602499	4.22058	0.142753	0.886486	NA	Gm25411
0.594988	0.602499	4.22058	0.142753	0.886486	NA	Gm17415
0.594988	0.602499	4.22058	0.142753	0.886486	NA	Map3k19
0.594988	0.602499	4.22058	0.142753	0.886486	NA	Crp
0.594988	0.602499	4.22058	0.142753	0.886486	NA	Gm27032
0.594988	0.602499	4.22058	0.142753	0.886486	NA	Gm21960
0.594988	0.602499	4.22058	0.142753	0.886486	NA	Gm12446
0.594988	0.602499	4.22058	0.142753	0.886486	NA	Gm12577
0.594988	0.602499	4.22058	0.142753	0.886486	NA	Gm26647
0.594988	0.602499	4.22058	0.142753	0.886486	NA	Gm38102
0.594988	0.602499	4.22058	0.142753	0.886486	NA	Gm4880
0.594988	0.602499	4.22058	0.142753	0.886486	NA	Supt4b
0.594988	0.602499	4.22058	0.142753	0.886486	NA	Gm48448
0.594988	0.602499	4.22058	0.142753	0.886486	NA	Fkbp1a-ps1
0.594988	0.602499	4.22058	0.142753	0.886486	NA	Gm49730
0.594988	0.602499	4.22058	0.142753	0.886486	NA	Tcp10a
0.594988	0.602499	4.22058	0.142753	0.886486	NA	Gm49958
0.594988	0.602499	4.22058	0.142753	0.886486	NA	Gm6386
0.594988	0.602499	4.22058	0.142753	0.886486	NA	Gm14777
2.65727	0.272051	1.90871	0.142531	0.88666	NA	Tmem253
4.72714	-0.19002	1.33448	-0.142393	0.88677	NA	Gm18859
1.94485	-0.334137	2.34849	-0.142277	0.886861	NA	Gm37827
2.60994	-0.253574	1.78819	-0.141805	0.887234	NA	Efna4
1.98907	-0.335492	2.36662	-0.14176	0.88727	NA	Cldn23
3.97092	0.256675	1.81113	0.141721	0.8873	NA	Alox12
4.65705	-0.199851	1.41373	-0.141364	0.887582	NA	Stac3
3.81822	-0.231146	1.63517	-0.141359	0.887586	NA	Xntrpc
0.781399	-0.449358	3.17995	-0.14131	0.887625	NA	Gm7299
0.781399	-0.449358	3.17995	-0.14131	0.887625	NA	Rbm8a2
0.781399	-0.449358	3.17995	-0.14131	0.887625	NA	Calr-ps
0.781399	-0.449358	3.17995	-0.14131	0.887625	NA	A730065G17Rik
0.781399	-0.449358	3.17995	-0.14131	0.887625	NA	Gm12164
0.781399	-0.449358	3.17995	-0.14131	0.887625	NA	Gm4939
0.781399	-0.449358	3.17995	-0.14131	0.887625	NA	Gm27037
0.781399	-0.449358	3.17995	-0.14131	0.887625	NA	Tpt1-ps6
6.52011	0.166382	1.17825	0.141211	0.887703	NA	Gm45869
3.52159	-0.27852	1.97395	-0.141098	0.887793	NA	Steap1
1.22185	-0.400665	2.84841	-0.140663	0.888136	NA	Gm23205
1.22185	-0.400665	2.84841	-0.140663	0.888136	NA	Gm16066
3.25053	-0.242179	1.72671	-0.140254	0.888459	NA	Gm26621
12.2974	0.122818	0.8769	0.140059	0.888613	NA	Gm2136
11.5627	-0.128247	0.915704	-0.140053	0.888618	NA	Ncapg
1.19358	-0.372064	2.65784	-0.139988	0.88867	NA	Gm29374
1.19358	-0.372064	2.65784	-0.139988	0.88867	NA	Gm42436
1.19358	-0.372064	2.65784	-0.139988	0.88867	NA	Trim63
1.19358	-0.372064	2.65784	-0.139988	0.88867	NA	Pcp2
1.19358	-0.372064	2.65784	-0.139988	0.88867	NA	Gm15629
1.19358	-0.372064	2.65784	-0.139988	0.88867	NA	Gm15138
2.6493	0.266495	1.90414	0.139956	0.888695	NA	Gm42463
8.94426	0.138733	0.991389	0.139938	0.888709	NA	Tmem51os1
2.56076	-0.255482	1.82781	-0.139775	0.888838	NA	Kpna2-ps
0.770944	-0.479726	3.43997	-0.139456	0.88909	NA	Gm2423
5.10361	-0.187482	1.34532	-0.139359	0.889167	NA	Gm15522
4.53402	0.196691	1.41167	0.139332	0.889188	NA	Rufy4
3.53659	0.236785	1.70211	0.139113	0.889361	NA	AI838599
1.64824	0.330328	2.37499	0.139086	0.889382	NA	1810006J02Rik
1.64824	0.330328	2.37499	0.139086	0.889382	NA	Gm15640
12.5588	0.122553	0.882056	0.138941	0.889497	NA	Rpgrip1
0.631229	0.572808	4.12667	0.138806	0.889603	NA	6030407O03Rik
0.631229	0.572808	4.12667	0.138806	0.889603	NA	Cd84
0.631229	0.572808	4.12667	0.138806	0.889603	NA	Fcrl6
0.631229	0.572808	4.12667	0.138806	0.889603	NA	Gm15867
0.631229	0.572808	4.12667	0.138806	0.889603	NA	Gm36930
0.631229	0.572808	4.12667	0.138806	0.889603	NA	Gm27343
0.631229	0.572808	4.12667	0.138806	0.889603	NA	Gm15264
0.631229	0.572808	4.12667	0.138806	0.889603	NA	Gm9207
0.631229	0.572808	4.12667	0.138806	0.889603	NA	Gm27243
0.631229	0.572808	4.12667	0.138806	0.889603	NA	Gm21190
0.631229	0.572808	4.12667	0.138806	0.889603	NA	Gm43961
0.631229	0.572808	4.12667	0.138806	0.889603	NA	Trbv12-2
0.631229	0.572808	4.12667	0.138806	0.889603	NA	Inmt
0.631229	0.572808	4.12667	0.138806	0.889603	NA	Gm45474
0.631229	0.572808	4.12667	0.138806	0.889603	NA	Gm45089
0.631229	0.572808	4.12667	0.138806	0.889603	NA	Rps18-ps3
0.631229	0.572808	4.12667	0.138806	0.889603	NA	Bsx
0.631229	0.572808	4.12667	0.138806	0.889603	NA	1700063D05Rik
0.631229	0.572808	4.12667	0.138806	0.889603	NA	Gm37837
0.631229	0.572808	4.12667	0.138806	0.889603	NA	Gm46212
0.631229	0.572808	4.12667	0.138806	0.889603	NA	Mrln
0.631229	0.572808	4.12667	0.138806	0.889603	NA	4930442H23Rik
0.631229	0.572808	4.12667	0.138806	0.889603	NA	Gm16166
0.631229	0.572808	4.12667	0.138806	0.889603	NA	Gm47862
0.631229	0.572808	4.12667	0.138806	0.889603	NA	Mfap4
0.631229	0.572808	4.12667	0.138806	0.889603	NA	Gm11532
0.631229	0.572808	4.12667	0.138806	0.889603	NA	Gm9255
0.631229	0.572808	4.12667	0.138806	0.889603	NA	Gm15561
0.631229	0.572808	4.12667	0.138806	0.889603	NA	Gm33682
0.631229	0.572808	4.12667	0.138806	0.889603	NA	Gm3411
0.631229	0.572808	4.12667	0.138806	0.889603	NA	Gm8113
0.631229	0.572808	4.12667	0.138806	0.889603	NA	Gm46455
0.631229	0.572808	4.12667	0.138806	0.889603	NA	Gm49593
0.631229	0.572808	4.12667	0.138806	0.889603	NA	Gm3888
0.631229	0.572808	4.12667	0.138806	0.889603	NA	Gm9017
0.631229	0.572808	4.12667	0.138806	0.889603	NA	1700102H20Rik
0.631229	0.572808	4.12667	0.138806	0.889603	NA	Ly6g6d
0.631229	0.572808	4.12667	0.138806	0.889603	NA	Gm44577
0.631229	0.572808	4.12667	0.138806	0.889603	NA	Vwce
0.631229	0.572808	4.12667	0.138806	0.889603	NA	Gm17203
0.631229	0.572808	4.12667	0.138806	0.889603	NA	Llph-ps2
0.631229	0.572808	4.12667	0.138806	0.889603	NA	Gm5389
0.631229	0.572808	4.12667	0.138806	0.889603	NA	Gm15151
0.820121	-0.465424	3.36271	-0.138407	0.889918	NA	Hjv
0.820121	-0.465424	3.36271	-0.138407	0.889918	NA	1700013F07Rik
0.820121	-0.465424	3.36271	-0.138407	0.889918	NA	Nxpe5
0.820121	-0.465424	3.36271	-0.138407	0.889918	NA	Rxfp2
0.820121	-0.465424	3.36271	-0.138407	0.889918	NA	D730045B01Rik
0.820121	-0.465424	3.36271	-0.138407	0.889918	NA	Figla
0.820121	-0.465424	3.36271	-0.138407	0.889918	NA	Gm43965
0.820121	-0.465424	3.36271	-0.138407	0.889918	NA	Gm33699
0.820121	-0.465424	3.36271	-0.138407	0.889918	NA	Snord98
0.820121	-0.465424	3.36271	-0.138407	0.889918	NA	Gm10752
0.820121	-0.465424	3.36271	-0.138407	0.889918	NA	Gm11440
0.820121	-0.465424	3.36271	-0.138407	0.889918	NA	Gm47701
0.820121	-0.465424	3.36271	-0.138407	0.889918	NA	Tex21
0.820121	-0.465424	3.36271	-0.138407	0.889918	NA	A930015P04Rik
0.820121	-0.465424	3.36271	-0.138407	0.889918	NA	Ccdc125
0.820121	-0.465424	3.36271	-0.138407	0.889918	NA	Gm19236
0.820121	-0.465424	3.36271	-0.138407	0.889918	NA	Mov10l1
0.820121	-0.465424	3.36271	-0.138407	0.889918	NA	Gm16618
0.820121	-0.465424	3.36271	-0.138407	0.889918	NA	Gm9806
0.820121	-0.465424	3.36271	-0.138407	0.889918	NA	Gm35867
1.17764	-0.398976	2.88434	-0.138325	0.889984	NA	Gm42759
1.17764	-0.398976	2.88434	-0.138325	0.889984	NA	Otp
1.17764	-0.398976	2.88434	-0.138325	0.889984	NA	Gm16196
3.06333	-0.253787	1.83493	-0.138309	0.889996	NA	Lrcol1
2.6229	0.248144	1.79608	0.138159	0.890115	NA	Lexm
2.51471	0.293105	2.12288	0.13807	0.890185	NA	Gm7241
6.00743	0.163655	1.18635	0.137948	0.890281	NA	Gm45641
2.98092	-0.245533	1.78574	-0.137496	0.890639	NA	Gm6946
1.62184	0.301487	2.19846	0.137135	0.890924	NA	Gm48899
1.62184	0.301487	2.19846	0.137135	0.890924	NA	Rpl10-ps6
1.64026	0.321516	2.34546	0.13708	0.890967	NA	D630024D03Rik
1.64026	0.321516	2.34546	0.13708	0.890967	NA	Slc25a48
15.0048	0.114924	0.838765	0.137016	0.891019	NA	3010001F23Rik
8.83688	0.173672	1.27004	0.136745	0.891233	NA	Gm18101
6.72355	-0.184796	1.35184	-0.136699	0.891268	NA	Gm42572
2.64133	0.260952	1.91126	0.136534	0.891399	NA	Svopl
10.5225	-0.146231	1.07146	-0.136478	0.891443	NA	4930525G20Rik
10.82	0.121978	0.895117	0.136271	0.891607	NA	Mapkapk5
1.57576	0.384086	2.8215	0.136128	0.89172	NA	Cd163
5.18167	-0.176098	1.29444	-0.136042	0.891788	NA	2900009J06Rik
0.6128	0.522747	3.84606	0.135917	0.891887	NA	Gm13241
0.6128	0.522747	3.84606	0.135917	0.891887	NA	Rpl7-ps7
0.6128	0.522747	3.84606	0.135917	0.891887	NA	Gm15573
0.6128	0.522747	3.84606	0.135917	0.891887	NA	Gm15527
0.6128	0.522747	3.84606	0.135917	0.891887	NA	Dynlt1-ps1
0.6128	0.522747	3.84606	0.135917	0.891887	NA	Gm7105
12.805	0.118139	0.872579	0.135391	0.892303	NA	Slc5a1
0.789373	-0.428649	3.16897	-0.135264	0.892403	NA	Gm16072
0.789373	-0.428649	3.16897	-0.135264	0.892403	NA	Gm31087
0.789373	-0.428649	3.16897	-0.135264	0.892403	NA	Gm14480
0.789373	-0.428649	3.16897	-0.135264	0.892403	NA	Gm14921
1.5856	0.32491	2.40222	0.135254	0.892411	NA	9530056K15Rik
3.34702	-0.212959	1.57474	-0.135235	0.892426	NA	Gm13240
3.92547	0.203119	1.50404	0.135049	0.892573	NA	Gm37621
7.52041	-0.148945	1.10359	-0.134964	0.892641	NA	Chrna1os
2.50974	0.289381	2.14877	0.134673	0.89287	NA	Gm18283
9.65857	0.128132	0.953599	0.134366	0.893113	NA	Gm4335
3.41649	-0.227231	1.6921	-0.13429	0.893174	NA	Map7d3
2.50425	0.285258	2.13075	0.133877	0.8935	NA	Gm44623
2.50425	0.285258	2.13075	0.133877	0.8935	NA	Irx1
0.812147	-0.488333	3.65543	-0.133591	0.893726	NA	Gm36527
0.812147	-0.488333	3.65543	-0.133591	0.893726	NA	1700047M11Rik
0.812147	-0.488333	3.65543	-0.133591	0.893726	NA	Avp
0.812147	-0.488333	3.65543	-0.133591	0.893726	NA	1700027H10Rik
0.812147	-0.488333	3.65543	-0.133591	0.893726	NA	Shisal2a
0.812147	-0.488333	3.65543	-0.133591	0.893726	NA	Cox7b2
0.812147	-0.488333	3.65543	-0.133591	0.893726	NA	Gm44154
0.812147	-0.488333	3.65543	-0.133591	0.893726	NA	Gm44863
0.812147	-0.488333	3.65543	-0.133591	0.893726	NA	Irx3
0.812147	-0.488333	3.65543	-0.133591	0.893726	NA	Gm34655
0.812147	-0.488333	3.65543	-0.133591	0.893726	NA	Gm38403
0.812147	-0.488333	3.65543	-0.133591	0.893726	NA	Mir6928
0.812147	-0.488333	3.65543	-0.133591	0.893726	NA	4932435O22Rik
0.812147	-0.488333	3.65543	-0.133591	0.893726	NA	Gm26791
0.812147	-0.488333	3.65543	-0.133591	0.893726	NA	Gm20405
0.812147	-0.488333	3.65543	-0.133591	0.893726	NA	Gm15945
0.812147	-0.488333	3.65543	-0.133591	0.893726	NA	Gm49539
0.812147	-0.488333	3.65543	-0.133591	0.893726	NA	1700007E05Rik
0.812147	-0.488333	3.65543	-0.133591	0.893726	NA	Ms4a2
0.812147	-0.488333	3.65543	-0.133591	0.893726	NA	Rln1
0.812147	-0.488333	3.65543	-0.133591	0.893726	NA	n-R5s8
3.03506	-0.240547	1.8016	-0.133519	0.893783	NA	Lsmem2
2.97356	-0.218118	1.6343	-0.133463	0.893827	NA	Gm43751
2.97356	-0.218118	1.6343	-0.133463	0.893827	NA	Nupr1
10.3704	-0.126461	0.948832	-0.133281	0.893971	NA	4930599N23Rik
1.63229	0.312759	2.34859	0.133169	0.89406	NA	Gm19656
1.63229	0.312759	2.34859	0.133169	0.89406	NA	Gm11419
1.63229	0.312759	2.34859	0.133169	0.89406	NA	Gm46367
3.67863	0.223893	1.68298	0.133034	0.894166	NA	Nfe2
14.7617	-0.116996	0.87973	-0.132991	0.894201	NA	5430430B14Rik
4.01886	0.195106	1.4684	0.132869	0.894297	NA	CN725425
11.5771	0.120739	0.91052	0.132604	0.894506	NA	9130604C24Rik
14.6967	0.111107	0.838296	0.13254	0.894558	NA	Rad51
2.91393	-0.226043	1.70594	-0.132504	0.894586	NA	Gm16023
4.00353	0.215808	1.62919	0.132463	0.894618	NA	Spata48
2.58965	-0.232229	1.75322	-0.132458	0.894622	NA	Gm43361
6.12235	0.183474	1.38544	0.13243	0.894644	NA	Gm31105
7.41642	0.171062	1.29391	0.132206	0.894821	NA	Gm32031
5.76121	0.192146	1.45769	0.131816	0.89513	NA	Ltb
1.5511	-0.341205	2.58876	-0.131802	0.895141	NA	Gm13238
2.55281	0.238115	1.80666	0.131798	0.895144	NA	Gm9755
4.6065	0.181756	1.37929	0.131775	0.895162	NA	Gm49874
1.61386	0.292819	2.22365	0.131684	0.895234	NA	Gm17206
2.88505	-0.246887	1.88728	-0.130816	0.895921	NA	Lrrd1
9.42653	0.126113	0.965241	0.130655	0.896049	NA	Trpv3
3.42447	-0.22232	1.70162	-0.130651	0.896051	NA	Gm26756
9.43503	0.127622	0.979384	0.130308	0.896323	NA	Gm47131
5.97305	0.153218	1.17603	0.130285	0.896341	NA	Gm8825
7.8859	0.168058	1.2903	0.130247	0.896371	NA	Bnc1
1.59605	0.337644	2.59525	0.130101	0.896487	NA	4933427E11Rik
4.47191	0.193246	1.48645	0.130005	0.896563	NA	Aldh1a7
3.02639	0.248943	1.92073	0.129609	0.896876	NA	Spint1
1.14441	-0.377456	2.91319	-0.129568	0.896908	NA	Gm29737
1.14441	-0.377456	2.91319	-0.129568	0.896908	NA	Pcna-ps2
1.12598	-0.412388	3.18634	-0.129424	0.897022	NA	5430403N17Rik
7.13573	0.169092	1.30673	0.129401	0.897041	NA	Tnfsf10
0.604826	0.499958	3.8638	0.129395	0.897045	NA	Gm5256
0.604826	0.499958	3.8638	0.129395	0.897045	NA	Gm6065
0.604826	0.499958	3.8638	0.129395	0.897045	NA	Olfr985
0.604826	0.499958	3.8638	0.129395	0.897045	NA	Gm48106
0.604826	0.499958	3.8638	0.129395	0.897045	NA	Gm47870
0.604826	0.499958	3.8638	0.129395	0.897045	NA	Gm47885
0.604826	0.499958	3.8638	0.129395	0.897045	NA	Gm2387
0.604826	0.499958	3.8638	0.129395	0.897045	NA	Mrps36-ps1
0.604826	0.499958	3.8638	0.129395	0.897045	NA	Gm16312
0.604826	0.499958	3.8638	0.129395	0.897045	NA	Gm6829
2.21559	0.290871	2.25317	0.129094	0.897283	NA	Gm49380
1.55907	-0.330551	2.56082	-0.12908	0.897294	NA	Gm25328
5.84643	0.164418	1.27436	0.129021	0.897341	NA	Gm44759
5.84643	0.164418	1.27436	0.129021	0.897341	NA	Gm15379
3.75372	-0.21391	1.66099	-0.128784	0.897528	NA	Gm48695
3.38025	-0.220104	1.71208	-0.128559	0.897707	NA	Cd300a
6.00852	-0.177987	1.38462	-0.128546	0.897717	NA	Gm4787
10.3597	-0.150262	1.17112	-0.128306	0.897907	NA	Dynlt1f
3.05101	-0.229649	1.79975	-0.127601	0.898465	NA	Actg2
4.66316	-0.176364	1.38236	-0.127581	0.89848	NA	E130202H07Rik
1.62432	0.303885	2.38444	0.127445	0.898588	NA	Ccl1
0.799828	-0.401238	3.15487	-0.127181	0.898798	NA	Serpinc1
0.799828	-0.401238	3.15487	-0.127181	0.898798	NA	Hdc
0.799828	-0.401238	3.15487	-0.127181	0.898798	NA	Ube2c
0.799828	-0.401238	3.15487	-0.127181	0.898798	NA	Kcnd3os
0.799828	-0.401238	3.15487	-0.127181	0.898798	NA	Gm43336
0.799828	-0.401238	3.15487	-0.127181	0.898798	NA	4930500F04Rik
0.799828	-0.401238	3.15487	-0.127181	0.898798	NA	Gm49041
0.799828	-0.401238	3.15487	-0.127181	0.898798	NA	Gm7027
0.799828	-0.401238	3.15487	-0.127181	0.898798	NA	Gm45399
0.799828	-0.401238	3.15487	-0.127181	0.898798	NA	Gm47580
0.799828	-0.401238	3.15487	-0.127181	0.898798	NA	Gm35206
0.799828	-0.401238	3.15487	-0.127181	0.898798	NA	Gm11592
0.799828	-0.401238	3.15487	-0.127181	0.898798	NA	AL645861.1
0.799828	-0.401238	3.15487	-0.127181	0.898798	NA	Hist1h2bl
0.799828	-0.401238	3.15487	-0.127181	0.898798	NA	Gm7666
0.799828	-0.401238	3.15487	-0.127181	0.898798	NA	Gm6298
4.54138	0.177435	1.39752	0.126965	0.898968	NA	Gm14230
8.83516	0.153935	1.21385	0.126815	0.899087	NA	Cpm
2.90844	-0.229716	1.81252	-0.126739	0.899147	NA	0610039K10Rik
2.65116	0.229023	1.8077	0.126693	0.899183	NA	Gm7456
0.615281	0.526827	4.16596	0.12646	0.899368	NA	Gm6104
0.615281	0.526827	4.16596	0.12646	0.899368	NA	Gm26524
0.615281	0.526827	4.16596	0.12646	0.899368	NA	Ugt1a7c
0.615281	0.526827	4.16596	0.12646	0.899368	NA	BC055308
0.615281	0.526827	4.16596	0.12646	0.899368	NA	Serpinb12
0.615281	0.526827	4.16596	0.12646	0.899368	NA	Obp2b
0.615281	0.526827	4.16596	0.12646	0.899368	NA	Epb42
0.615281	0.526827	4.16596	0.12646	0.899368	NA	Gm28196
0.615281	0.526827	4.16596	0.12646	0.899368	NA	Gm43135
0.615281	0.526827	4.16596	0.12646	0.899368	NA	4930509H03Rik
0.615281	0.526827	4.16596	0.12646	0.899368	NA	Gm42722
0.615281	0.526827	4.16596	0.12646	0.899368	NA	Mpl
0.615281	0.526827	4.16596	0.12646	0.899368	NA	Gm42860
0.615281	0.526827	4.16596	0.12646	0.899368	NA	Rasal1
0.615281	0.526827	4.16596	0.12646	0.899368	NA	Gm43915
0.615281	0.526827	4.16596	0.12646	0.899368	NA	Acp4
0.615281	0.526827	4.16596	0.12646	0.899368	NA	Gm44822
0.615281	0.526827	4.16596	0.12646	0.899368	NA	Gm45169
0.615281	0.526827	4.16596	0.12646	0.899368	NA	Cuzd1
0.615281	0.526827	4.16596	0.12646	0.899368	NA	Nkx1-2
0.615281	0.526827	4.16596	0.12646	0.899368	NA	4930467E23Rik
0.615281	0.526827	4.16596	0.12646	0.899368	NA	Gm15758
0.615281	0.526827	4.16596	0.12646	0.899368	NA	Gm45407
0.615281	0.526827	4.16596	0.12646	0.899368	NA	4732419C18Rik
0.615281	0.526827	4.16596	0.12646	0.899368	NA	Gm48739
0.615281	0.526827	4.16596	0.12646	0.899368	NA	Gm39458
0.615281	0.526827	4.16596	0.12646	0.899368	NA	Gm47857
0.615281	0.526827	4.16596	0.12646	0.899368	NA	4933411E08Rik
0.615281	0.526827	4.16596	0.12646	0.899368	NA	Gm20492
0.615281	0.526827	4.16596	0.12646	0.899368	NA	Gm9770
0.615281	0.526827	4.16596	0.12646	0.899368	NA	Dtnbos
0.615281	0.526827	4.16596	0.12646	0.899368	NA	Gm20336
0.615281	0.526827	4.16596	0.12646	0.899368	NA	Gm9292
0.615281	0.526827	4.16596	0.12646	0.899368	NA	Gm6988
0.615281	0.526827	4.16596	0.12646	0.899368	NA	9330199G10Rik
0.615281	0.526827	4.16596	0.12646	0.899368	NA	Gm49144
0.615281	0.526827	4.16596	0.12646	0.899368	NA	Cdc20b
0.615281	0.526827	4.16596	0.12646	0.899368	NA	Ltb4r2
0.615281	0.526827	4.16596	0.12646	0.899368	NA	Ripk3
0.615281	0.526827	4.16596	0.12646	0.899368	NA	Slitrk6
0.615281	0.526827	4.16596	0.12646	0.899368	NA	Gm7543
0.615281	0.526827	4.16596	0.12646	0.899368	NA	Gm18787
0.615281	0.526827	4.16596	0.12646	0.899368	NA	Gm22488
0.615281	0.526827	4.16596	0.12646	0.899368	NA	Gm16011
0.615281	0.526827	4.16596	0.12646	0.899368	NA	A630036G19Rik
0.615281	0.526827	4.16596	0.12646	0.899368	NA	Snord53
0.615281	0.526827	4.16596	0.12646	0.899368	NA	Gm10036
0.615281	0.526827	4.16596	0.12646	0.899368	NA	Gm7061
0.615281	0.526827	4.16596	0.12646	0.899368	NA	Btk
0.574078	0.539608	4.27761	0.126147	0.899615	NA	Gm14044
0.574078	0.539608	4.27761	0.126147	0.899615	NA	Gm12138
0.574078	0.539608	4.27761	0.126147	0.899615	NA	4930586N03Rik
0.574078	0.539608	4.27761	0.126147	0.899615	NA	Cyp26c1
0.574078	0.539608	4.27761	0.126147	0.899615	NA	Rpl3-ps2
11.0971	0.113712	0.902145	0.126047	0.899695	NA	Trem2
2.51409	0.250099	1.98739	0.125843	0.899856	NA	Sox30
8.86123	0.131801	1.05319	0.125145	0.900409	NA	1700120C14Rik
8.17772	0.138425	1.10738	0.125002	0.900522	NA	Ccdc142os
8.72458	0.127265	1.02408	0.124273	0.901099	NA	Gm3055
1.54312	-0.350371	2.82061	-0.124218	0.901143	NA	Pi15
1.54312	-0.350371	2.82061	-0.124218	0.901143	NA	Gm19327
1.20156	-0.355862	2.86538	-0.124194	0.901162	NA	Far2os2
1.20156	-0.355862	2.86538	-0.124194	0.901162	NA	1810012K16Rik
1.20156	-0.355862	2.86538	-0.124194	0.901162	NA	Hba-a2
1.20156	-0.355862	2.86538	-0.124194	0.901162	NA	Gm6169
12.3332	-0.110829	0.893004	-0.124108	0.90123	NA	Gm10118
16.216	0.0924953	0.746196	0.123956	0.90135	NA	Gm10432
3.99795	0.185706	1.49994	0.123809	0.901467	NA	Abca12
0.791855	-0.42155	3.40701	-0.12373	0.901529	NA	Gm38380
0.791855	-0.42155	3.40701	-0.12373	0.901529	NA	Gm28777
0.791855	-0.42155	3.40701	-0.12373	0.901529	NA	9630010A21Rik
0.791855	-0.42155	3.40701	-0.12373	0.901529	NA	Gm13199
0.791855	-0.42155	3.40701	-0.12373	0.901529	NA	Gm44771
0.791855	-0.42155	3.40701	-0.12373	0.901529	NA	Gm45148
0.791855	-0.42155	3.40701	-0.12373	0.901529	NA	Gm47449
0.791855	-0.42155	3.40701	-0.12373	0.901529	NA	Nlrp3
0.791855	-0.42155	3.40701	-0.12373	0.901529	NA	Gm3379
0.791855	-0.42155	3.40701	-0.12373	0.901529	NA	Gm9817
0.791855	-0.42155	3.40701	-0.12373	0.901529	NA	Gm48095
0.791855	-0.42155	3.40701	-0.12373	0.901529	NA	Gm7535
0.791855	-0.42155	3.40701	-0.12373	0.901529	NA	Gm6771
4.04961	0.184382	1.4913	0.123638	0.901602	NA	Gm12709
3.05898	-0.224153	1.81888	-0.123237	0.90192	NA	Gm37962
2.19964	0.277244	2.25749	0.12281	0.902257	NA	Gm25394
0.828095	-0.44433	3.62958	-0.122419	0.902567	NA	Gm37277
0.828095	-0.44433	3.62958	-0.122419	0.902567	NA	Mrpl23-ps1
0.828095	-0.44433	3.62958	-0.122419	0.902567	NA	Gm12953
0.828095	-0.44433	3.62958	-0.122419	0.902567	NA	Gm5874
0.828095	-0.44433	3.62958	-0.122419	0.902567	NA	Slc13a4
0.828095	-0.44433	3.62958	-0.122419	0.902567	NA	Gm44187
0.828095	-0.44433	3.62958	-0.122419	0.902567	NA	Aqp9
0.828095	-0.44433	3.62958	-0.122419	0.902567	NA	Gm37568
0.828095	-0.44433	3.62958	-0.122419	0.902567	NA	Gm40621
0.828095	-0.44433	3.62958	-0.122419	0.902567	NA	Chad
0.828095	-0.44433	3.62958	-0.122419	0.902567	NA	Gm11694
0.828095	-0.44433	3.62958	-0.122419	0.902567	NA	9530003O04Rik
0.828095	-0.44433	3.62958	-0.122419	0.902567	NA	Gm31265
7.00974	0.135401	1.11023	0.121957	0.902933	NA	Slc25a5-ps
2.9601	-0.226596	1.86112	-0.121753	0.903095	NA	Gm17244
2.58108	0.218919	1.80184	0.121497	0.903297	NA	Mtfr2
2.66162	0.235625	1.94081	0.121406	0.90337	NA	Olfr1033
2.66162	0.235625	1.94081	0.121406	0.90337	NA	1110006O24Rik
2.88566	-0.212472	1.75102	-0.121342	0.90342	NA	Gm3912
14.6283	-0.115549	0.953881	-0.121136	0.903583	NA	Il4i1
4.92438	-0.188192	1.55712	-0.120859	0.903803	NA	AV356131
15.2887	-0.0899879	0.744677	-0.120841	0.903817	NA	Chst1
8.22985	-0.124365	1.03176	-0.120537	0.904058	NA	Gm31024
3.03871	0.220468	1.83525	0.12013	0.90438	NA	Cdsn
12.2604	-0.106338	0.887321	-0.119842	0.904608	NA	2310030G06Rik
7.50919	0.15224	1.27316	0.119577	0.904818	NA	4930526L06Rik
1.55423	0.288692	2.41555	0.119514	0.904868	NA	Gm44067
4.49873	-0.192881	1.6176	-0.119239	0.905086	NA	Gm37786
8.48194	-0.145495	1.22396	-0.118872	0.905377	NA	Gm17201
3.57718	0.199581	1.6814	0.1187	0.905513	NA	Gm15972
1.16283	-0.343373	2.89783	-0.118493	0.905677	NA	Gm29542
12.7779	0.0985098	0.83197	0.118405	0.905746	NA	Baz1a
4.56965	0.166552	1.40672	0.118397	0.905753	NA	Zfp459
5.4619	0.16464	1.3909	0.118369	0.905775	NA	Gm13542
4.51902	-0.206881	1.74826	-0.118336	0.905802	NA	Cers3
2.19776	-0.265456	2.24794	-0.118088	0.905998	NA	Adrb1
2.6413	-0.230179	1.95166	-0.11794	0.906115	NA	Gsdma
2.6413	-0.230179	1.95166	-0.11794	0.906115	NA	Gm49703
5.11518	0.163903	1.39715	0.117313	0.906612	NA	Gm10434
2.65365	0.2299	1.96133	0.117216	0.906689	NA	Ttc22
1.16532	-0.338541	2.8958	-0.116908	0.906933	NA	Gm42725
1.16532	-0.338541	2.8958	-0.116908	0.906933	NA	Gm15484
1.16532	-0.338541	2.8958	-0.116908	0.906933	NA	Gm43807
1.16532	-0.338541	2.8958	-0.116908	0.906933	NA	Gm12348
1.16532	-0.338541	2.8958	-0.116908	0.906933	NA	Zfp488
5.98786	0.141023	1.20764	0.116776	0.907038	NA	Gm13394
9.69165	-0.10951	0.937904	-0.116761	0.90705	NA	Gm43292
2.97855	0.218102	1.88172	0.115906	0.907727	NA	Gm14810
3.56619	0.194039	1.67548	0.115811	0.907802	NA	Gm28592
12.2345	0.0975866	0.844577	0.115545	0.908013	NA	Slc9a3
9.26874	-0.136735	1.18415	-0.115471	0.908072	NA	Crybg1
7.95722	-0.12147	1.05322	-0.115333	0.908182	NA	Gm41361
2.53438	0.224153	1.9496	0.114974	0.908466	NA	Il20rb
2.9865	-0.208266	1.81222	-0.114923	0.908506	NA	Gm30363
2.67755	-0.239826	2.08865	-0.114824	0.908585	NA	Loxhd1
4.42491	-0.159422	1.38845	-0.11482	0.908588	NA	Dlk2
15.559	-0.0861669	0.751114	-0.114719	0.908668	NA	2310040G24Rik
5.07345	0.168936	1.47328	0.114667	0.908709	NA	Gm37933
2.99636	0.192658	1.6882	0.11412	0.909142	NA	B430010I23Rik
5.5865	-0.16154	1.41603	-0.114079	0.909175	NA	Cd96
3.03869	-0.205421	1.80551	-0.113774	0.909417	NA	Hc
3.03869	-0.205421	1.80551	-0.113774	0.909417	NA	Gm47483
1.66853	0.288503	2.54417	0.113398	0.909715	NA	Morn3
1.66853	0.288503	2.54417	0.113398	0.909715	NA	Impg1
1.66853	0.288503	2.54417	0.113398	0.909715	NA	Pde6a
1.66853	0.288503	2.54417	0.113398	0.909715	NA	5430427O19Rik
2.99447	-0.202933	1.79079	-0.11332	0.909777	NA	Clec3b
12.1257	0.0971239	0.857448	0.113271	0.909816	NA	Cracr2a
3.81979	0.478082	4.22203	0.113235	0.909844	NA	Gm9869
5.75647	-0.136684	1.21707	-0.112306	0.910581	NA	Otop1
1.52348	0.320096	2.85181	0.112243	0.910631	NA	Gm4632
1.17329	-0.324169	2.88931	-0.112196	0.910668	NA	Gm43128
1.17329	-0.324169	2.88931	-0.112196	0.910668	NA	Fgf23
1.17329	-0.324169	2.88931	-0.112196	0.910668	NA	Gm6939
1.17329	-0.324169	2.88931	-0.112196	0.910668	NA	Gm34376
1.17329	-0.324169	2.88931	-0.112196	0.910668	NA	Csta2
0.807802	-0.379173	3.38288	-0.112086	0.910755	NA	Gm8276
0.807802	-0.379173	3.38288	-0.112086	0.910755	NA	Gm25920
0.807802	-0.379173	3.38288	-0.112086	0.910755	NA	Gm10300
0.807802	-0.379173	3.38288	-0.112086	0.910755	NA	2610300M13Rik
0.807802	-0.379173	3.38288	-0.112086	0.910755	NA	Gm16124
0.807802	-0.379173	3.38288	-0.112086	0.910755	NA	Rps15a-ps6
0.807802	-0.379173	3.38288	-0.112086	0.910755	NA	Gm2614
0.807802	-0.379173	3.38288	-0.112086	0.910755	NA	Gm8231
0.807802	-0.379173	3.38288	-0.112086	0.910755	NA	Gm5468
1.99343	0.261243	2.33866	0.111706	0.911056	NA	Gm26964
11.546	0.0989835	0.88733	0.111552	0.911179	NA	Gm24157
14.1931	0.0936573	0.841798	0.111259	0.911411	NA	Gm38299
2.5319	0.221936	1.99502	0.111245	0.911422	NA	Gm41793
1.15734	-0.351038	3.15589	-0.111232	0.911432	NA	Klrb1c
1.15734	-0.351038	3.15589	-0.111232	0.911432	NA	Vsig2
1.15734	-0.351038	3.15589	-0.111232	0.911432	NA	Mak
1.15734	-0.351038	3.15589	-0.111232	0.911432	NA	Gm26618
1.66056	0.279641	2.51453	0.11121	0.91145	NA	Gm14015
1.66056	0.279641	2.51453	0.11121	0.91145	NA	Gm830
1.66056	0.279641	2.51453	0.11121	0.91145	NA	Gm15857
1.66056	0.279641	2.51453	0.11121	0.91145	NA	Gm3294
5.07283	0.148306	1.33477	0.11111	0.911529	NA	Gm867
1.64213	0.260276	2.34286	0.111093	0.911542	NA	Gm8174
7.66637	0.121745	1.0968	0.111	0.911616	NA	Eaf2
4.9198	0.151701	1.36726	0.110952	0.911654	NA	Gm19721
15.85	-0.085838	0.775205	-0.110729	0.911831	NA	Terb1
0.761106	-0.38276	3.45804	-0.110687	0.911864	NA	Gm10254
0.761106	-0.38276	3.45804	-0.110687	0.911864	NA	Gm45444
7.08855	-0.122714	1.10875	-0.110677	0.911872	NA	Vamp5
0.594371	0.463645	4.22007	0.109867	0.912515	NA	Rpl18-ps2
0.594371	0.463645	4.22007	0.109867	0.912515	NA	Klra2
0.594371	0.463645	4.22007	0.109867	0.912515	NA	Amd2
0.594371	0.463645	4.22007	0.109867	0.912515	NA	Gm10093
2.54109	-0.195937	1.78364	-0.109852	0.912527	NA	Phf20-ps
14.5234	-0.0873232	0.795548	-0.109765	0.912596	NA	4930470G03Rik
3.42012	-0.194913	1.7787	-0.109582	0.912741	NA	Gm30698
4.29032	-0.1541	1.40655	-0.109559	0.912759	NA	Tmem236
3.42229	0.236174	2.156	0.109543	0.912772	NA	C1s2
4.49438	-0.17202	1.57059	-0.109526	0.912785	NA	Tsku
6.54822	-0.127141	1.16186	-0.109429	0.912863	NA	Gm13470
0.750651	-0.412296	3.77014	-0.109358	0.912918	NA	Gm38060
0.750651	-0.412296	3.77014	-0.109358	0.912918	NA	Gm7628
4.45017	-0.169982	1.55636	-0.109218	0.91303	NA	Col4a3
11.9066	0.0965385	0.886208	0.108934	0.913255	NA	Ovgp1
1.57502	-0.305072	2.80219	-0.108869	0.913306	NA	4921509A06Rik
4.39665	-0.150211	1.38097	-0.108772	0.913383	NA	Gm9934
7.33478	-0.133856	1.23225	-0.108627	0.913498	NA	Echdc3
9.55625	0.130178	1.20352	0.108164	0.913866	NA	Ciart
6.23511	-0.152479	1.41027	-0.108121	0.9139	NA	Gm35248
2.59576	-0.191166	1.77535	-0.107678	0.914251	NA	Gm17139
2.20635	-0.208166	1.9338	-0.107646	0.914276	NA	0610005C13Rik
2.20635	-0.208166	1.9338	-0.107646	0.914276	NA	Gm5791
2.70583	0.226404	2.10625	0.107491	0.914399	NA	Gm47595
1.67651	0.29693	2.76249	0.107486	0.914403	NA	Gm10610
3.05103	0.193487	1.80032	0.107474	0.914413	NA	B230398E01Rik
1.65258	0.270588	2.51809	0.107458	0.914426	NA	Pou2f3
3.01042	-0.192083	1.78891	-0.107374	0.914492	NA	D7Ertd443e
9.68182	-0.10133	0.950699	-0.106585	0.915118	NA	BC030500
5.79664	0.147926	1.38894	0.106503	0.915183	NA	1700028K03Rik
2.99884	0.195596	1.84014	0.106294	0.915349	NA	Gimap1
11.4988	0.0991917	0.935972	0.105977	0.9156	NA	Gm16675
6.46032	-0.123912	1.17127	-0.105793	0.915747	NA	Gm43570
2.96748	0.174748	1.6529	0.105722	0.915803	NA	Gm13292
8.88009	0.127442	1.20648	0.105631	0.915875	NA	Gpat3
6.07641	-0.124626	1.18212	-0.105426	0.916038	NA	Adamts12
9.7268	0.100104	0.949583	0.105419	0.916043	NA	Gcnt7
12.2985	0.0910557	0.86409	0.105378	0.916076	NA	Gm49767
6.50401	-0.125222	1.18942	-0.105279	0.916154	NA	Prr22
2.21432	-0.200872	1.90981	-0.105179	0.916234	NA	Gm47950
5.90483	0.13137	1.24926	0.105158	0.916251	NA	Rab7-ps1
3.32372	-0.194422	1.85157	-0.105004	0.916373	NA	Gm15740
12.0809	0.0901596	0.858867	0.104975	0.916396	NA	4932702P03Rik
0.76908	-0.361107	3.4451	-0.104818	0.91652	NA	Gm18913
0.76908	-0.361107	3.4451	-0.104818	0.91652	NA	Gm45669
0.76908	-0.361107	3.4451	-0.104818	0.91652	NA	Gm3137
0.76908	-0.361107	3.4451	-0.104818	0.91652	NA	Mid1-ps1
2.94222	0.194237	1.8549	0.104715	0.916602	NA	Gm12898
2.01373	0.225317	2.15846	0.104388	0.916862	NA	Gm2451
2.01373	0.225317	2.15846	0.104388	0.916862	NA	Gm45698
2.01373	0.225317	2.15846	0.104388	0.916862	NA	Kcnab3os
2.01373	0.225317	2.15846	0.104388	0.916862	NA	4930556H04Rik
11.0686	-0.095533	0.915649	-0.104334	0.916905	NA	Gm37637
2.23213	-0.232081	2.22877	-0.10413	0.917066	NA	Gm42839
15.0167	-0.0811773	0.783002	-0.103674	0.917428	NA	3110009E18Rik
14.3175	-0.107646	1.03844	-0.103661	0.917439	NA	Gm35082
3.97153	-0.149404	1.44161	-0.103637	0.917458	NA	Gm13498
13.3487	0.0889997	0.858927	0.103617	0.917473	NA	Gm13610
2.96621	-0.188954	1.83155	-0.103166	0.917831	NA	Gm13778
11.4852	0.0888929	0.863654	0.102926	0.918021	NA	Gm10702
4.47409	-0.158829	1.5463	-0.102716	0.918189	NA	Pglyrp1
1.95906	0.226631	2.2081	0.102636	0.918252	NA	Rpl27-ps1
1.57452	0.246787	2.4049	0.102618	0.918266	NA	Acsbg2
1.64461	0.261208	2.55488	0.102239	0.918567	NA	Gm15441
5.26923	-0.141702	1.38681	-0.102178	0.918615	NA	Gm37166
7.06277	-0.116297	1.13937	-0.102071	0.9187	NA	Gm43359
3.68785	0.171243	1.67786	0.10206	0.918709	NA	Ubash3a
6.2992	0.119219	1.17094	0.101815	0.918903	NA	Gm5422
6.2992	0.119219	1.17094	0.101815	0.918903	NA	3110039M20Rik
12.7495	-0.110223	1.08305	-0.10177	0.918939	NA	Gm12743
9.18285	0.09886	0.971765	0.101732	0.918969	NA	Gm42902
2.83649	-0.212969	2.09477	-0.101667	0.919021	NA	Ctse
5.62488	-0.131646	1.2957	-0.101602	0.919073	NA	Gm43039
4.07671	-0.171328	1.68631	-0.101599	0.919075	NA	Gm2027
12.6959	0.0866296	0.854044	0.101435	0.919205	NA	Aass
8.62484	-0.108804	1.07456	-0.101255	0.919348	NA	Efcab11
3.0062	0.165216	1.63819	0.100853	0.919667	NA	Gm20667
2.1756	-0.19222	1.90812	-0.100738	0.919759	NA	Gm7407
2.1756	-0.19222	1.90812	-0.100738	0.919759	NA	Gm5514
5.13795	0.1519	1.50933	0.100641	0.919836	NA	4921536K21Rik
3.84679	0.166186	1.65709	0.100288	0.920116	NA	1500005C15Rik
9.32169	0.118984	1.19134	0.0998745	0.920444	NA	Gm47826
9.36551	-0.0968812	0.970226	-0.0998542	0.92046	NA	Gm42894
3.92423	0.151196	1.5185	0.0995694	0.920686	NA	Gm11973
4.34251	-0.152386	1.53644	-0.099181	0.920995	NA	3632454L22Rik
3.02711	0.178671	1.80314	0.0990886	0.921068	NA	Gm50218
7.34585	-0.116834	1.18037	-0.0989808	0.921154	NA	Cd247
11.2162	0.0977307	0.98986	0.0987319	0.921351	NA	Ccdc89
7.58739	-0.105314	1.06837	-0.0985747	0.921476	NA	Gm5620
15.6044	-0.0741784	0.753479	-0.0984479	0.921577	NA	Gm6560
9.7107	-0.0951564	0.969913	-0.0981082	0.921846	NA	Zfp967
15.3091	0.0732609	0.74751	0.0980066	0.921927	NA	Ckap2l
1.18126	-0.306305	3.1336	-0.0977486	0.922132	NA	Gm15862
1.18126	-0.306305	3.1336	-0.0977486	0.922132	NA	Gm47003
1.18126	-0.306305	3.1336	-0.0977486	0.922132	NA	Gm49246
1.18126	-0.306305	3.1336	-0.0977486	0.922132	NA	1700018A14Rik
2.60072	-0.186552	1.90995	-0.097674	0.922191	NA	Gm4824
3.99244	-0.139042	1.424	-0.0976422	0.922216	NA	Plekhg6
5.48315	0.139048	1.42428	0.0976265	0.922229	NA	Tekt4
4.9813	0.134044	1.37492	0.0974921	0.922336	NA	Pdgfrl
6.79564	-0.110836	1.13718	-0.0974663	0.922356	NA	Baiap3
3.02637	-0.180489	1.85286	-0.0974109	0.9224	NA	Gm6733
1.99778	0.210678	2.16284	0.097408	0.922402	NA	Gm49066
3.71124	0.181826	1.8674	0.0973688	0.922433	NA	Flt4
2.56997	-0.173681	1.78977	-0.0970407	0.922694	NA	6430590A07Rik
0.779535	-0.332573	3.42847	-0.0970033	0.922724	NA	Gm29462
0.779535	-0.332573	3.42847	-0.0970033	0.922724	NA	Fgfr3-ps
0.779535	-0.332573	3.42847	-0.0970033	0.922724	NA	Fcnaos
0.779535	-0.332573	3.42847	-0.0970033	0.922724	NA	Gm13420
0.779535	-0.332573	3.42847	-0.0970033	0.922724	NA	Gm8955
0.779535	-0.332573	3.42847	-0.0970033	0.922724	NA	Gm12693
0.779535	-0.332573	3.42847	-0.0970033	0.922724	NA	Zfp419
0.779535	-0.332573	3.42847	-0.0970033	0.922724	NA	Scamp4
0.779535	-0.332573	3.42847	-0.0970033	0.922724	NA	Gm47480
0.779535	-0.332573	3.42847	-0.0970033	0.922724	NA	Gm5457
0.779535	-0.332573	3.42847	-0.0970033	0.922724	NA	Gm49743
0.779535	-0.332573	3.42847	-0.0970033	0.922724	NA	Gm30371
0.779535	-0.332573	3.42847	-0.0970033	0.922724	NA	Gm3919
0.779535	-0.332573	3.42847	-0.0970033	0.922724	NA	Gm20109
0.779535	-0.332573	3.42847	-0.0970033	0.922724	NA	Gm14830
14.0096	0.0767707	0.792452	0.0968774	0.922824	NA	Gm5454
9.15644	0.0934699	0.969108	0.0964494	0.923164	NA	Gm16268
3.96296	0.144045	1.49519	0.096339	0.923251	NA	Ddit4l
5.06982	0.146547	1.52674	0.0959874	0.923531	NA	Nmur1
2.50236	-0.188253	1.96197	-0.0959507	0.92356	NA	Gm34788
2.99013	-0.172775	1.80844	-0.0955377	0.923888	NA	BC060293
3.93777	-0.14183	1.48503	-0.0955069	0.923912	NA	Gm5452
6.3963	-0.116318	1.21987	-0.0953523	0.924035	NA	Rpl37rt
2.88628	-0.177324	1.87235	-0.0947066	0.924548	NA	Eef1a1-ps1
11.8871	-0.0880668	0.93078	-0.0946162	0.92462	NA	Slc9b1
3.37779	0.15565	1.64763	0.0944692	0.924736	NA	Gm5605
5.69919	0.13359	1.41616	0.0943324	0.924845	NA	Fam163b
0.771562	-0.351829	3.73116	-0.0942948	0.924875	NA	Gm38036
0.771562	-0.351829	3.73116	-0.0942948	0.924875	NA	Wfdc12
0.771562	-0.351829	3.73116	-0.0942948	0.924875	NA	Atg4a-ps
0.771562	-0.351829	3.73116	-0.0942948	0.924875	NA	8030423F21Rik
0.771562	-0.351829	3.73116	-0.0942948	0.924875	NA	Gm8048
0.771562	-0.351829	3.73116	-0.0942948	0.924875	NA	Gm43365
0.771562	-0.351829	3.73116	-0.0942948	0.924875	NA	Sult2a8
0.771562	-0.351829	3.73116	-0.0942948	0.924875	NA	Gm5120
0.771562	-0.351829	3.73116	-0.0942948	0.924875	NA	Gm32335
0.771562	-0.351829	3.73116	-0.0942948	0.924875	NA	Gm5622
0.771562	-0.351829	3.73116	-0.0942948	0.924875	NA	Gm49089
0.771562	-0.351829	3.73116	-0.0942948	0.924875	NA	Gm49691
11.8285	-0.0884376	0.938605	-0.0942223	0.924933	NA	Tor4a
10.7211	0.0859542	0.922661	0.093159	0.925777	NA	Selenbp1
12.0335	0.0824746	0.887654	0.092913	0.925973	NA	Apoc1
5.86394	-0.116862	1.2631	-0.0925203	0.926285	NA	Zfhx2os
1.9898	0.203647	2.20343	0.0924226	0.926362	NA	Gm13080
1.62122	0.233988	2.53235	0.0923997	0.92638	NA	Tgm5
2.61667	-0.174268	1.89097	-0.0921576	0.926573	NA	Gm9142
5.41492	0.114456	1.24267	0.0921043	0.926615	NA	Gm13882
6.55185	-0.110435	1.20385	-0.091735	0.926909	NA	Fcgr3
3.60604	-0.1431	1.56855	-0.0912303	0.92731	NA	Syce2
2.63212	0.175127	1.92164	0.091134	0.927386	NA	Impdh2-ps
6.31152	0.107108	1.17588	0.0910874	0.927423	NA	A230103L15Rik
13.1551	0.07569	0.832166	0.0909554	0.927528	NA	Fam186b
2.2635	-0.201972	2.22065	-0.0909515	0.927531	NA	4930412F12Rik
15.5449	0.0699355	0.774865	0.0902551	0.928085	NA	4930524O07Rik
5.5017	-0.136815	1.516	-0.0902474	0.928091	NA	Lipo2
5.64395	0.118618	1.31578	0.0901504	0.928168	NA	Dnmt3l
4.80697	-0.134383	1.49235	-0.0900476	0.928249	NA	Cpa2
15.6771	0.0665614	0.740658	0.0898679	0.928392	NA	Sptbn5
1.63664	0.250102	2.78317	0.0898622	0.928397	NA	Gm6559
9.81604	0.0865562	0.964807	0.0897134	0.928515	NA	Gm49032
4.67786	-0.127785	1.43523	-0.0890345	0.929054	NA	Tsg101-ps
7.63248	0.109551	1.23188	0.0889303	0.929137	NA	Gm14455
7.99064	-0.101259	1.14237	-0.0886392	0.929369	NA	Gm37893
4.02815	-0.145861	1.64781	-0.0885186	0.929464	NA	Slco1c1
2.23523	-0.182789	2.06932	-0.0883326	0.929612	NA	Gm11963
2.62464	-0.167981	1.90609	-0.0881286	0.929775	NA	Gm12490
2.62464	-0.167981	1.90609	-0.0881286	0.929775	NA	Hic1
6.00193	-0.123543	1.40324	-0.0880409	0.929844	NA	Igfbpl1
2.27147	-0.194541	2.22856	-0.0872944	0.930438	NA	AL928616.1
2.27147	-0.194541	2.22856	-0.0872944	0.930438	NA	Rpl31-ps8
4.80699	0.134203	1.53832	0.0872401	0.930481	NA	Vmo1
1.79168	-0.214298	2.45938	-0.087135	0.930564	NA	Gm9502
10.203	0.0794503	0.912168	0.0871006	0.930592	NA	A530058N18Rik.1
2.26899	-0.197152	2.26791	-0.0869312	0.930726	NA	Hsd11b2
2.21928	-0.198604	2.28505	-0.0869143	0.93074	NA	Gm37062
4.01335	-0.128653	1.48141	-0.0868451	0.930795	NA	Doc2a
2.91268	-0.159172	1.83541	-0.0867226	0.930892	NA	Gm13856
6.75808	0.0964499	1.12344	0.0858521	0.931584	NA	AW822252
13.225	-0.0710963	0.829769	-0.085682	0.931719	NA	Nfkbid
15.3657	0.0722668	0.843833	0.085641	0.931752	NA	Kcns2
12.6449	0.0711548	0.832752	0.0854454	0.931907	NA	Nfatc1
2.58043	-0.164396	1.9243	-0.0854315	0.931918	NA	Gm12017
2.2432	-0.175517	2.05751	-0.0853054	0.932019	NA	Dnajc22
6.69045	-0.0983352	1.15293	-0.0852917	0.932029	NA	Gm31513
2.96686	0.14116	1.65845	0.0851154	0.93217	NA	Cyp2c52-ps
14.4428	-0.0653613	0.768487	-0.0850519	0.93222	NA	D930036K23Rik
5.48749	0.121396	1.43121	0.0848202	0.932404	NA	Myct1
1.81011	-0.190072	2.26948	-0.0837513	0.933254	NA	Asic4
2.01807	0.178406	2.13251	0.0836599	0.933327	NA	Fosl1
4.5512	-0.12523	1.49725	-0.08364	0.933343	NA	Gjb2
1.79966	-0.204987	2.45613	-0.0834595	0.933486	NA	Gm15591
3.58823	-0.125215	1.50147	-0.0833948	0.933538	NA	Gm7327
0.996717	0.258604	3.1041	0.0833104	0.933605	NA	Gm19587
0.996717	0.258604	3.1041	0.0833104	0.933605	NA	Gm37790
0.996717	0.258604	3.1041	0.0833104	0.933605	NA	Ptprh
0.996717	0.258604	3.1041	0.0833104	0.933605	NA	Gm22064
0.996717	0.258604	3.1041	0.0833104	0.933605	NA	4930547M16Rik
0.996717	0.258604	3.1041	0.0833104	0.933605	NA	Gm50314
10.5279	-0.0796453	0.957414	-0.0831879	0.933702	NA	Gm5617
0.787509	-0.307778	3.70262	-0.0831244	0.933753	NA	8430432A02Rik
0.787509	-0.307778	3.70262	-0.0831244	0.933753	NA	Gm14226
0.787509	-0.307778	3.70262	-0.0831244	0.933753	NA	Gm12524
0.787509	-0.307778	3.70262	-0.0831244	0.933753	NA	Gm43826
0.787509	-0.307778	3.70262	-0.0831244	0.933753	NA	Best4-ps
0.787509	-0.307778	3.70262	-0.0831244	0.933753	NA	Gm13204
0.787509	-0.307778	3.70262	-0.0831244	0.933753	NA	Afm
0.787509	-0.307778	3.70262	-0.0831244	0.933753	NA	Gm43399
0.787509	-0.307778	3.70262	-0.0831244	0.933753	NA	Gm43920
0.787509	-0.307778	3.70262	-0.0831244	0.933753	NA	Cd37
0.787509	-0.307778	3.70262	-0.0831244	0.933753	NA	Gm27252
0.787509	-0.307778	3.70262	-0.0831244	0.933753	NA	Got1l1
0.787509	-0.307778	3.70262	-0.0831244	0.933753	NA	Gm15549
0.787509	-0.307778	3.70262	-0.0831244	0.933753	NA	Gm2670
0.406074	-0.377998	4.55181	-0.0830436	0.933817	NA	Icos
0.406074	-0.377998	4.55181	-0.0830436	0.933817	NA	4933407L21Rik
0.406074	-0.377998	4.55181	-0.0830436	0.933817	NA	Gm6028
0.406074	-0.377998	4.55181	-0.0830436	0.933817	NA	Gm28800
0.406074	-0.377998	4.55181	-0.0830436	0.933817	NA	Gm19503
0.406074	-0.377998	4.55181	-0.0830436	0.933817	NA	Tex50
0.406074	-0.377998	4.55181	-0.0830436	0.933817	NA	Gm37411
0.406074	-0.377998	4.55181	-0.0830436	0.933817	NA	AL845275.1
0.406074	-0.377998	4.55181	-0.0830436	0.933817	NA	Malrd1
0.406074	-0.377998	4.55181	-0.0830436	0.933817	NA	Sh3d2c-ps1
0.406074	-0.377998	4.55181	-0.0830436	0.933817	NA	Mir7664
0.406074	-0.377998	4.55181	-0.0830436	0.933817	NA	Stpg3
0.406074	-0.377998	4.55181	-0.0830436	0.933817	NA	Gm14001
0.406074	-0.377998	4.55181	-0.0830436	0.933817	NA	Gm14127
0.406074	-0.377998	4.55181	-0.0830436	0.933817	NA	Rpl5-ps2
0.406074	-0.377998	4.55181	-0.0830436	0.933817	NA	Gssos2
0.406074	-0.377998	4.55181	-0.0830436	0.933817	NA	Gm37274
0.406074	-0.377998	4.55181	-0.0830436	0.933817	NA	Gm14249
0.406074	-0.377998	4.55181	-0.0830436	0.933817	NA	Gm14398
0.406074	-0.377998	4.55181	-0.0830436	0.933817	NA	Gm43484
0.406074	-0.377998	4.55181	-0.0830436	0.933817	NA	Gm12565
0.406074	-0.377998	4.55181	-0.0830436	0.933817	NA	Gm31305
0.406074	-0.377998	4.55181	-0.0830436	0.933817	NA	Gm42514
0.406074	-0.377998	4.55181	-0.0830436	0.933817	NA	Gm43430
0.406074	-0.377998	4.55181	-0.0830436	0.933817	NA	Gm9419
0.406074	-0.377998	4.55181	-0.0830436	0.933817	NA	Gm11899
0.406074	-0.377998	4.55181	-0.0830436	0.933817	NA	Bach2os
0.406074	-0.377998	4.55181	-0.0830436	0.933817	NA	Gm12409
0.406074	-0.377998	4.55181	-0.0830436	0.933817	NA	Gm12444
0.406074	-0.377998	4.55181	-0.0830436	0.933817	NA	Gm12452
0.406074	-0.377998	4.55181	-0.0830436	0.933817	NA	Gm22952
0.406074	-0.377998	4.55181	-0.0830436	0.933817	NA	Rpsa-ps11
0.406074	-0.377998	4.55181	-0.0830436	0.933817	NA	Gm12671
0.406074	-0.377998	4.55181	-0.0830436	0.933817	NA	Gm24967
0.406074	-0.377998	4.55181	-0.0830436	0.933817	NA	Clcnka
0.406074	-0.377998	4.55181	-0.0830436	0.933817	NA	Gm43110
0.406074	-0.377998	4.55181	-0.0830436	0.933817	NA	Cpz
0.406074	-0.377998	4.55181	-0.0830436	0.933817	NA	Gm42768
0.406074	-0.377998	4.55181	-0.0830436	0.933817	NA	Gm43180
0.406074	-0.377998	4.55181	-0.0830436	0.933817	NA	Gm5868
0.406074	-0.377998	4.55181	-0.0830436	0.933817	NA	Gm43416
0.406074	-0.377998	4.55181	-0.0830436	0.933817	NA	Gm43101
0.406074	-0.377998	4.55181	-0.0830436	0.933817	NA	Gm42907
0.406074	-0.377998	4.55181	-0.0830436	0.933817	NA	Gm15921
0.406074	-0.377998	4.55181	-0.0830436	0.933817	NA	Gm15697
0.406074	-0.377998	4.55181	-0.0830436	0.933817	NA	Gm43876
0.406074	-0.377998	4.55181	-0.0830436	0.933817	NA	Gm16499
0.406074	-0.377998	4.55181	-0.0830436	0.933817	NA	Gm5876
0.406074	-0.377998	4.55181	-0.0830436	0.933817	NA	Gm37969
0.406074	-0.377998	4.55181	-0.0830436	0.933817	NA	4930471M09Rik
0.406074	-0.377998	4.55181	-0.0830436	0.933817	NA	Gm5314
0.406074	-0.377998	4.55181	-0.0830436	0.933817	NA	Gm15873
0.406074	-0.377998	4.55181	-0.0830436	0.933817	NA	Cd177
0.406074	-0.377998	4.55181	-0.0830436	0.933817	NA	Gm15567
0.406074	-0.377998	4.55181	-0.0830436	0.933817	NA	Gm9162
0.406074	-0.377998	4.55181	-0.0830436	0.933817	NA	Mir344-2
0.406074	-0.377998	4.55181	-0.0830436	0.933817	NA	Gm45098
0.406074	-0.377998	4.55181	-0.0830436	0.933817	NA	Gm6155
0.406074	-0.377998	4.55181	-0.0830436	0.933817	NA	Gm16464
0.406074	-0.377998	4.55181	-0.0830436	0.933817	NA	5430419D17Rik
0.406074	-0.377998	4.55181	-0.0830436	0.933817	NA	Gm44624
0.406074	-0.377998	4.55181	-0.0830436	0.933817	NA	Olfr540-ps1
0.406074	-0.377998	4.55181	-0.0830436	0.933817	NA	Gm45224
0.406074	-0.377998	4.55181	-0.0830436	0.933817	NA	Gm10689
0.406074	-0.377998	4.55181	-0.0830436	0.933817	NA	Gm6012
0.406074	-0.377998	4.55181	-0.0830436	0.933817	NA	Gm45446
0.406074	-0.377998	4.55181	-0.0830436	0.933817	NA	Rps13-ps1
0.406074	-0.377998	4.55181	-0.0830436	0.933817	NA	9430002A10Rik
0.406074	-0.377998	4.55181	-0.0830436	0.933817	NA	Gm24366
0.406074	-0.377998	4.55181	-0.0830436	0.933817	NA	Gm18225
0.406074	-0.377998	4.55181	-0.0830436	0.933817	NA	Gm47234
0.406074	-0.377998	4.55181	-0.0830436	0.933817	NA	Gm7444
0.406074	-0.377998	4.55181	-0.0830436	0.933817	NA	Gm34004
0.406074	-0.377998	4.55181	-0.0830436	0.933817	NA	Pclaf
0.406074	-0.377998	4.55181	-0.0830436	0.933817	NA	Gm38111
0.406074	-0.377998	4.55181	-0.0830436	0.933817	NA	Gm28289
0.406074	-0.377998	4.55181	-0.0830436	0.933817	NA	Gm7213
0.406074	-0.377998	4.55181	-0.0830436	0.933817	NA	Gm8767
0.406074	-0.377998	4.55181	-0.0830436	0.933817	NA	Gm26564
0.406074	-0.377998	4.55181	-0.0830436	0.933817	NA	Gm5949
0.406074	-0.377998	4.55181	-0.0830436	0.933817	NA	Gm18669
0.406074	-0.377998	4.55181	-0.0830436	0.933817	NA	Gm48123
0.406074	-0.377998	4.55181	-0.0830436	0.933817	NA	Gm47641
0.406074	-0.377998	4.55181	-0.0830436	0.933817	NA	Gm19337
0.406074	-0.377998	4.55181	-0.0830436	0.933817	NA	Gm48464
0.406074	-0.377998	4.55181	-0.0830436	0.933817	NA	Gm48465
0.406074	-0.377998	4.55181	-0.0830436	0.933817	NA	4930556N09Rik
0.406074	-0.377998	4.55181	-0.0830436	0.933817	NA	Gm48827
0.406074	-0.377998	4.55181	-0.0830436	0.933817	NA	Gm47966
0.406074	-0.377998	4.55181	-0.0830436	0.933817	NA	Il23a
0.406074	-0.377998	4.55181	-0.0830436	0.933817	NA	Gm11954
0.406074	-0.377998	4.55181	-0.0830436	0.933817	NA	Gm12130
0.406074	-0.377998	4.55181	-0.0830436	0.933817	NA	Fam71b
0.406074	-0.377998	4.55181	-0.0830436	0.933817	NA	Hs3st3a1
0.406074	-0.377998	4.55181	-0.0830436	0.933817	NA	Hes7
0.406074	-0.377998	4.55181	-0.0830436	0.933817	NA	Gm11196
0.406074	-0.377998	4.55181	-0.0830436	0.933817	NA	Slfn10-ps
0.406074	-0.377998	4.55181	-0.0830436	0.933817	NA	Gm11534
0.406074	-0.377998	4.55181	-0.0830436	0.933817	NA	Tcap
0.406074	-0.377998	4.55181	-0.0830436	0.933817	NA	Tns4
0.406074	-0.377998	4.55181	-0.0830436	0.933817	NA	Gm47372
0.406074	-0.377998	4.55181	-0.0830436	0.933817	NA	Gm20682
0.406074	-0.377998	4.55181	-0.0830436	0.933817	NA	Gm47139
0.406074	-0.377998	4.55181	-0.0830436	0.933817	NA	Mir431
0.406074	-0.377998	4.55181	-0.0830436	0.933817	NA	Gm48632
0.406074	-0.377998	4.55181	-0.0830436	0.933817	NA	Adarb2
0.406074	-0.377998	4.55181	-0.0830436	0.933817	NA	Olfr1361
0.406074	-0.377998	4.55181	-0.0830436	0.933817	NA	Hist1h4n
0.406074	-0.377998	4.55181	-0.0830436	0.933817	NA	5530402G07Rik
0.406074	-0.377998	4.55181	-0.0830436	0.933817	NA	4930451E10Rik
0.406074	-0.377998	4.55181	-0.0830436	0.933817	NA	Rslcan18
0.406074	-0.377998	4.55181	-0.0830436	0.933817	NA	Gm48900
0.406074	-0.377998	4.55181	-0.0830436	0.933817	NA	2810049E08Rik
0.406074	-0.377998	4.55181	-0.0830436	0.933817	NA	Gm48350
0.406074	-0.377998	4.55181	-0.0830436	0.933817	NA	F2rl1
0.406074	-0.377998	4.55181	-0.0830436	0.933817	NA	Actbl2
0.406074	-0.377998	4.55181	-0.0830436	0.933817	NA	Gm6773
0.406074	-0.377998	4.55181	-0.0830436	0.933817	NA	Gm49616
0.406074	-0.377998	4.55181	-0.0830436	0.933817	NA	Gm7644
0.406074	-0.377998	4.55181	-0.0830436	0.933817	NA	Gm49306
0.406074	-0.377998	4.55181	-0.0830436	0.933817	NA	Adam7
0.406074	-0.377998	4.55181	-0.0830436	0.933817	NA	C230086J09Rik
0.406074	-0.377998	4.55181	-0.0830436	0.933817	NA	Rpl36a-ps1
0.406074	-0.377998	4.55181	-0.0830436	0.933817	NA	Gm10837
0.406074	-0.377998	4.55181	-0.0830436	0.933817	NA	Tiaf2
0.406074	-0.377998	4.55181	-0.0830436	0.933817	NA	Gm22107
0.406074	-0.377998	4.55181	-0.0830436	0.933817	NA	Smc1b
0.406074	-0.377998	4.55181	-0.0830436	0.933817	NA	Ribc2
0.406074	-0.377998	4.55181	-0.0830436	0.933817	NA	Gm41414
0.406074	-0.377998	4.55181	-0.0830436	0.933817	NA	Gm15829
0.406074	-0.377998	4.55181	-0.0830436	0.933817	NA	Cd80
0.406074	-0.377998	4.55181	-0.0830436	0.933817	NA	E330017A01Rik
0.406074	-0.377998	4.55181	-0.0830436	0.933817	NA	4930547E14Rik
0.406074	-0.377998	4.55181	-0.0830436	0.933817	NA	Csnka2ip
0.406074	-0.377998	4.55181	-0.0830436	0.933817	NA	Gm15590
0.406074	-0.377998	4.55181	-0.0830436	0.933817	NA	Gm33508
0.406074	-0.377998	4.55181	-0.0830436	0.933817	NA	Ccdc78
0.406074	-0.377998	4.55181	-0.0830436	0.933817	NA	Gm17705
0.406074	-0.377998	4.55181	-0.0830436	0.933817	NA	Gm25135
0.406074	-0.377998	4.55181	-0.0830436	0.933817	NA	Gm7334
0.406074	-0.377998	4.55181	-0.0830436	0.933817	NA	Gm9320
0.406074	-0.377998	4.55181	-0.0830436	0.933817	NA	Gm2238
0.406074	-0.377998	4.55181	-0.0830436	0.933817	NA	Gm5819
0.406074	-0.377998	4.55181	-0.0830436	0.933817	NA	Gm6378
0.406074	-0.377998	4.55181	-0.0830436	0.933817	NA	Gm50199
0.406074	-0.377998	4.55181	-0.0830436	0.933817	NA	Olfr1417
0.406074	-0.377998	4.55181	-0.0830436	0.933817	NA	Gm8663
0.406074	-0.377998	4.55181	-0.0830436	0.933817	NA	Mir3085
0.406074	-0.377998	4.55181	-0.0830436	0.933817	NA	Gm14448
0.406074	-0.377998	4.55181	-0.0830436	0.933817	NA	Gpr101
0.406074	-0.377998	4.55181	-0.0830436	0.933817	NA	Gm8163
0.406074	-0.377998	4.55181	-0.0830436	0.933817	NA	Gm26726
0.406074	-0.377998	4.55181	-0.0830436	0.933817	NA	Mir384
0.414048	-0.377998	4.55181	-0.0830436	0.933817	NA	Gm38120
0.414048	-0.377998	4.55181	-0.0830436	0.933817	NA	Gm37522
0.414048	-0.377998	4.55181	-0.0830436	0.933817	NA	Gm29114
0.414048	-0.377998	4.55181	-0.0830436	0.933817	NA	Spag16
0.414048	-0.377998	4.55181	-0.0830436	0.933817	NA	Gm37925
0.414048	-0.377998	4.55181	-0.0830436	0.933817	NA	Gm37283
0.414048	-0.377998	4.55181	-0.0830436	0.933817	NA	Gm28857
0.414048	-0.377998	4.55181	-0.0830436	0.933817	NA	Gm38352
0.414048	-0.377998	4.55181	-0.0830436	0.933817	NA	A430050A11Rik
0.414048	-0.377998	4.55181	-0.0830436	0.933817	NA	Gm37873
0.414048	-0.377998	4.55181	-0.0830436	0.933817	NA	Gm37052
0.414048	-0.377998	4.55181	-0.0830436	0.933817	NA	Cfap45
0.414048	-0.377998	4.55181	-0.0830436	0.933817	NA	Kif28
0.414048	-0.377998	4.55181	-0.0830436	0.933817	NA	Gm34882
0.414048	-0.377998	4.55181	-0.0830436	0.933817	NA	Gm13326
0.395619	-0.377998	4.55181	-0.0830436	0.933817	NA	Crb2
0.414048	-0.377998	4.55181	-0.0830436	0.933817	NA	Hoxd3os1
0.414048	-0.377998	4.55181	-0.0830436	0.933817	NA	Gm14424
0.395619	-0.377998	4.55181	-0.0830436	0.933817	NA	Gm13712
0.395619	-0.377998	4.55181	-0.0830436	0.933817	NA	Gm14017
0.414048	-0.377998	4.55181	-0.0830436	0.933817	NA	Gm10766
0.414048	-0.377998	4.55181	-0.0830436	0.933817	NA	Gm14046
0.414048	-0.377998	4.55181	-0.0830436	0.933817	NA	4930539M17Rik
0.414048	-0.377998	4.55181	-0.0830436	0.933817	NA	Cpa3
0.414048	-0.377998	4.55181	-0.0830436	0.933817	NA	Gm7536
0.414048	-0.377998	4.55181	-0.0830436	0.933817	NA	Gm42607
0.414048	-0.377998	4.55181	-0.0830436	0.933817	NA	Gm9701
0.395619	-0.377998	4.55181	-0.0830436	0.933817	NA	Gm5139
0.395619	-0.377998	4.55181	-0.0830436	0.933817	NA	Gm20657
0.395619	-0.377998	4.55181	-0.0830436	0.933817	NA	Gm20691
0.414048	-0.377998	4.55181	-0.0830436	0.933817	NA	ETV3L
0.414048	-0.377998	4.55181	-0.0830436	0.933817	NA	S100a8
0.414048	-0.377998	4.55181	-0.0830436	0.933817	NA	6530403H02Rik
0.414048	-0.377998	4.55181	-0.0830436	0.933817	NA	Gm43823
0.414048	-0.377998	4.55181	-0.0830436	0.933817	NA	4633401B06Rik
0.414048	-0.377998	4.55181	-0.0830436	0.933817	NA	Gm42525
0.395619	-0.377998	4.55181	-0.0830436	0.933817	NA	Gm42697
0.414048	-0.377998	4.55181	-0.0830436	0.933817	NA	D630039A03Rik
0.414048	-0.377998	4.55181	-0.0830436	0.933817	NA	Mir1957a
0.395619	-0.377998	4.55181	-0.0830436	0.933817	NA	Gm13135
0.414048	-0.377998	4.55181	-0.0830436	0.933817	NA	Gm43660
0.414048	-0.377998	4.55181	-0.0830436	0.933817	NA	Gm17130
0.414048	-0.377998	4.55181	-0.0830436	0.933817	NA	Gm20700
0.414048	-0.377998	4.55181	-0.0830436	0.933817	NA	Gm43318
0.414048	-0.377998	4.55181	-0.0830436	0.933817	NA	D630030B08Rik
0.414048	-0.377998	4.55181	-0.0830436	0.933817	NA	Gm28271
0.414048	-0.377998	4.55181	-0.0830436	0.933817	NA	Gm42690
0.414048	-0.377998	4.55181	-0.0830436	0.933817	NA	Gm15627
0.395619	-0.377998	4.55181	-0.0830436	0.933817	NA	Gm7556
0.414048	-0.377998	4.55181	-0.0830436	0.933817	NA	Trbv14
0.414048	-0.377998	4.55181	-0.0830436	0.933817	NA	Gm6352
0.395619	-0.377998	4.55181	-0.0830436	0.933817	NA	Nat8f2
0.395619	-0.377998	4.55181	-0.0830436	0.933817	NA	Gm44227
0.414048	-0.377998	4.55181	-0.0830436	0.933817	NA	Gm10179
0.414048	-0.377998	4.55181	-0.0830436	0.933817	NA	Vmn1r90
0.414048	-0.377998	4.55181	-0.0830436	0.933817	NA	Gm4969
0.414048	-0.377998	4.55181	-0.0830436	0.933817	NA	Gm4607
0.414048	-0.377998	4.55181	-0.0830436	0.933817	NA	Gm12766
0.414048	-0.377998	4.55181	-0.0830436	0.933817	NA	Gm19187
0.414048	-0.377998	4.55181	-0.0830436	0.933817	NA	Gm45185
0.414048	-0.377998	4.55181	-0.0830436	0.933817	NA	Gm45112
0.395619	-0.377998	4.55181	-0.0830436	0.933817	NA	Gm45141
0.414048	-0.377998	4.55181	-0.0830436	0.933817	NA	Gm15503
0.414048	-0.377998	4.55181	-0.0830436	0.933817	NA	Gm45719
0.414048	-0.377998	4.55181	-0.0830436	0.933817	NA	Tex36
0.414048	-0.377998	4.55181	-0.0830436	0.933817	NA	Gm45456
0.414048	-0.377998	4.55181	-0.0830436	0.933817	NA	Gm44732
0.414048	-0.377998	4.55181	-0.0830436	0.933817	NA	Gm44800
0.414048	-0.377998	4.55181	-0.0830436	0.933817	NA	Gm35392
0.414048	-0.377998	4.55181	-0.0830436	0.933817	NA	Gm15815
0.414048	-0.377998	4.55181	-0.0830436	0.933817	NA	Gm45469
0.414048	-0.377998	4.55181	-0.0830436	0.933817	NA	Gm45405
0.414048	-0.377998	4.55181	-0.0830436	0.933817	NA	Iqcm
0.414048	-0.377998	4.55181	-0.0830436	0.933817	NA	Gm45904
0.414048	-0.377998	4.55181	-0.0830436	0.933817	NA	Gm45733
0.414048	-0.377998	4.55181	-0.0830436	0.933817	NA	Hsd17b2
0.414048	-0.377998	4.55181	-0.0830436	0.933817	NA	Gm45833
0.414048	-0.377998	4.55181	-0.0830436	0.933817	NA	Gm45732
0.414048	-0.377998	4.55181	-0.0830436	0.933817	NA	Gm46102
0.414048	-0.377998	4.55181	-0.0830436	0.933817	NA	Hephl1
0.414048	-0.377998	4.55181	-0.0830436	0.933817	NA	Gm48849
0.414048	-0.377998	4.55181	-0.0830436	0.933817	NA	Gm6581
0.414048	-0.377998	4.55181	-0.0830436	0.933817	NA	Gm8116
0.414048	-0.377998	4.55181	-0.0830436	0.933817	NA	Gm36539
0.414048	-0.377998	4.55181	-0.0830436	0.933817	NA	Gm39404
0.414048	-0.377998	4.55181	-0.0830436	0.933817	NA	Smlr1
0.414048	-0.377998	4.55181	-0.0830436	0.933817	NA	Gm26947
0.414048	-0.377998	4.55181	-0.0830436	0.933817	NA	Gm47078
0.414048	-0.377998	4.55181	-0.0830436	0.933817	NA	Usp44
0.414048	-0.377998	4.55181	-0.0830436	0.933817	NA	Gm48521
0.414048	-0.377998	4.55181	-0.0830436	0.933817	NA	Gm12115
0.414048	-0.377998	4.55181	-0.0830436	0.933817	NA	Gm25835
0.414048	-0.377998	4.55181	-0.0830436	0.933817	NA	Tnk1
0.414048	-0.377998	4.55181	-0.0830436	0.933817	NA	Gm10418
0.414048	-0.377998	4.55181	-0.0830436	0.933817	NA	Gp1ba
0.414048	-0.377998	4.55181	-0.0830436	0.933817	NA	Grb7
0.395619	-0.377998	4.55181	-0.0830436	0.933817	NA	Gm11625
0.414048	-0.377998	4.55181	-0.0830436	0.933817	NA	Gm11650
0.414048	-0.377998	4.55181	-0.0830436	0.933817	NA	9930022D16Rik
0.414048	-0.377998	4.55181	-0.0830436	0.933817	NA	Gm11695
0.414048	-0.377998	4.55181	-0.0830436	0.933817	NA	Gm11755
0.414048	-0.377998	4.55181	-0.0830436	0.933817	NA	Rps7-ps2
0.414048	-0.377998	4.55181	-0.0830436	0.933817	NA	Gm36723
0.414048	-0.377998	4.55181	-0.0830436	0.933817	NA	Gm7959
0.414048	-0.377998	4.55181	-0.0830436	0.933817	NA	Six6
0.395619	-0.377998	4.55181	-0.0830436	0.933817	NA	Gm47184
0.414048	-0.377998	4.55181	-0.0830436	0.933817	NA	Gm48382
0.395619	-0.377998	4.55181	-0.0830436	0.933817	NA	Gm8918
0.414048	-0.377998	4.55181	-0.0830436	0.933817	NA	Gm46379
0.395619	-0.377998	4.55181	-0.0830436	0.933817	NA	Gm2399
0.414048	-0.377998	4.55181	-0.0830436	0.933817	NA	Gm32036
0.414048	-0.377998	4.55181	-0.0830436	0.933817	NA	Gm34639
0.414048	-0.377998	4.55181	-0.0830436	0.933817	NA	Gm47400
0.414048	-0.377998	4.55181	-0.0830436	0.933817	NA	A330048O09Rik
0.395619	-0.377998	4.55181	-0.0830436	0.933817	NA	Gm4812
0.414048	-0.377998	4.55181	-0.0830436	0.933817	NA	Gm7054
0.414048	-0.377998	4.55181	-0.0830436	0.933817	NA	C130012C08Rik
0.414048	-0.377998	4.55181	-0.0830436	0.933817	NA	Gm5459
0.414048	-0.377998	4.55181	-0.0830436	0.933817	NA	Gm20713
0.414048	-0.377998	4.55181	-0.0830436	0.933817	NA	Gpr183
0.414048	-0.377998	4.55181	-0.0830436	0.933817	NA	Gm35019
0.414048	-0.377998	4.55181	-0.0830436	0.933817	NA	Gm49254
0.414048	-0.377998	4.55181	-0.0830436	0.933817	NA	Gm49449
0.414048	-0.377998	4.55181	-0.0830436	0.933817	NA	Gm15738
0.414048	-0.377998	4.55181	-0.0830436	0.933817	NA	Teddm3
0.395619	-0.377998	4.55181	-0.0830436	0.933817	NA	Gm20319
0.414048	-0.377998	4.55181	-0.0830436	0.933817	NA	Hgd
0.414048	-0.377998	4.55181	-0.0830436	0.933817	NA	Gm26937
0.414048	-0.377998	4.55181	-0.0830436	0.933817	NA	Mir99a
0.414048	-0.377998	4.55181	-0.0830436	0.933817	NA	Gm26626
0.414048	-0.377998	4.55181	-0.0830436	0.933817	NA	Gm2792
0.395619	-0.377998	4.55181	-0.0830436	0.933817	NA	Mir99b
0.414048	-0.377998	4.55181	-0.0830436	0.933817	NA	H2-Q10
0.414048	-0.377998	4.55181	-0.0830436	0.933817	NA	Ptcra
0.414048	-0.377998	4.55181	-0.0830436	0.933817	NA	Gm49970
0.395619	-0.377998	4.55181	-0.0830436	0.933817	NA	Gm4950
0.414048	-0.377998	4.55181	-0.0830436	0.933817	NA	Gm50174
0.414048	-0.377998	4.55181	-0.0830436	0.933817	NA	AC142100.1
0.414048	-0.377998	4.55181	-0.0830436	0.933817	NA	4930414N06Rik
0.414048	-0.377998	4.55181	-0.0830436	0.933817	NA	Bmp15
0.414048	-0.377998	4.55181	-0.0830436	0.933817	NA	Gm14504
0.414048	-0.377998	4.55181	-0.0830436	0.933817	NA	Gm14613
0.414048	-0.377998	4.55181	-0.0830436	0.933817	NA	Rpl30-ps9
0.395619	-0.377998	4.55181	-0.0830436	0.933817	NA	Gm5764
0.395619	-0.377998	4.55181	-0.0830436	0.933817	NA	mt-Ta
2.5884	-0.158332	1.9067	-0.0830394	0.93382	NA	Gm47112
5.06235	-0.111079	1.34089	-0.0828395	0.933979	NA	Gm28836
1.98183	0.197311	2.3879	0.0826298	0.934146	NA	4932411K12Rik
1.00469	0.277088	3.36687	0.0822986	0.934409	NA	Gm29017
1.00469	0.277088	3.36687	0.0822986	0.934409	NA	Hgfac
1.00469	0.277088	3.36687	0.0822986	0.934409	NA	Mrgprb12-ps
1.00469	0.277088	3.36687	0.0822986	0.934409	NA	1190005I06Rik
1.00469	0.277088	3.36687	0.0822986	0.934409	NA	Gm16270
1.60279	0.211741	2.57424	0.0822537	0.934445	NA	Atp1a4
11.7622	0.0736801	0.896584	0.0821787	0.934505	NA	Ajuba
9.88307	0.0794412	0.968626	0.0820143	0.934635	NA	Gm26596
5.66236	-0.101319	1.23862	-0.0818002	0.934806	NA	Mrgpra2a
7.45093	-0.0889504	1.08873	-0.0817012	0.934884	NA	Gm5844
6.19133	-0.102429	1.25863	-0.0813816	0.935138	NA	4930579G18Rik
15.856	-0.0613796	0.75425	-0.0813784	0.935141	NA	Gm45104
2.65799	0.189587	2.34475	0.0808562	0.935556	NA	Gm8818
12.3403	-0.0712933	0.882337	-0.0808006	0.935601	NA	Timp4
8.37017	-0.0966124	1.19838	-0.080619	0.935745	NA	Etaa1os
4.45816	0.122891	1.5377	0.0799186	0.936302	NA	4930455C13Rik
7.91102	0.0903965	1.13221	0.0798409	0.936364	NA	Fanca
11.0132	-0.0709187	0.890553	-0.0796344	0.936528	NA	Pabpc1l
9.9661	0.0875837	1.1001	0.079614	0.936544	NA	Gm48768
3.91812	0.122481	1.53901	0.0795841	0.936568	NA	Gm50254
3.4423	0.131934	1.6622	0.0793726	0.936736	NA	Tubb2a-ps2
3.64538	-0.121262	1.53508	-0.0789939	0.937037	NA	Saa1
13.0577	-0.0886017	1.12207	-0.0789627	0.937062	NA	Zfp992
3.5495	-0.119486	1.51457	-0.0788914	0.937119	NA	4930479D17Rik
2.20696	-0.164151	2.08204	-0.0788413	0.937159	NA	1700093K21Rik
2.0101	0.171152	2.17351	0.0787442	0.937236	NA	Gm5335
1.59482	0.202284	2.57805	0.0784641	0.937459	NA	Gm8493
1.77139	-0.179174	2.2837	-0.0784579	0.937464	NA	Gm33148
0.988743	0.243912	3.11241	0.0783677	0.937536	NA	Gm3555
0.988743	0.243912	3.11241	0.0783677	0.937536	NA	A730032A03Rik
0.988743	0.243912	3.11241	0.0783677	0.937536	NA	Ak9
0.988743	0.243912	3.11241	0.0783677	0.937536	NA	F930017D23Rik
0.988743	0.243912	3.11241	0.0783677	0.937536	NA	Gm48451
0.988743	0.243912	3.11241	0.0783677	0.937536	NA	Tnfsf13
0.988743	0.243912	3.11241	0.0783677	0.937536	NA	Slc13a2
0.988743	0.243912	3.11241	0.0783677	0.937536	NA	Adgre1
9.66601	-0.0905097	1.15774	-0.0781778	0.937687	NA	Gm16299
3.03145	0.147072	1.88133	0.0781742	0.937689	NA	Gm44433
5.60461	0.105642	1.36415	0.0774416	0.938272	NA	Gm43023
14.4132	0.0602102	0.777631	0.0774277	0.938283	NA	Gm7984
4.45019	0.119442	1.54315	0.0774012	0.938304	NA	Gm43029
4.41321	-0.118922	1.53645	-0.0774009	0.938305	NA	Gm19590
2.06229	0.168816	2.18142	0.0773882	0.938315	NA	Gm22935
2.39516	0.172322	2.22899	0.0773093	0.938378	NA	Colca2
12.806	0.0791595	1.02402	0.077303	0.938383	NA	Galntl6
3.8947	-0.114246	1.48009	-0.0771885	0.938474	NA	Haus5
2.99761	0.127123	1.64886	0.0770977	0.938546	NA	Gm5421
4.0238	-0.12301	1.59638	-0.0770554	0.93858	NA	Lrrc7
3.32251	0.124381	1.61459	0.0770356	0.938595	NA	Adgrf2
15.4659	0.061021	0.794257	0.0768277	0.938761	NA	9330178D15Rik
0.986261	0.239004	3.11501	0.0767268	0.938841	NA	Gm29164
0.986261	0.239004	3.11501	0.0767268	0.938841	NA	Gm16240
5.43395	-0.097743	1.2742	-0.0767092	0.938855	NA	Gm6451
4.42131	0.10667	1.39573	0.0764259	0.93908	NA	Gm9385
4.3308	-0.112483	1.47447	-0.0762869	0.939191	NA	Gm16104
0.978288	0.221939	2.9104	0.0762571	0.939215	NA	Gm13886
0.978288	0.221939	2.9104	0.0762571	0.939215	NA	Gm5801
11.9141	0.0642137	0.842987	0.076174	0.939281	NA	2810403D21Rik
4.41634	0.104446	1.37198	0.0761284	0.939317	NA	Gm12338
3.00009	0.128355	1.68671	0.0760979	0.939341	NA	Cep295nl
3.43681	0.129441	1.70627	0.0758622	0.939529	NA	Dennd2c
16.1914	-0.0563883	0.743952	-0.0757957	0.939582	NA	Gm37206
11.4389	0.0748357	0.988807	0.0756828	0.939671	NA	A430057M04Rik
11.117	0.0729644	0.965542	0.0755683	0.939763	NA	C8g
2.05431	0.161465	2.14531	0.0752642	0.940004	NA	Gm11110
9.63561	0.0724361	0.964368	0.0751125	0.940125	NA	Pcdhgc5
14.38	0.0676098	0.901562	0.0749918	0.940221	NA	Cfap100
7.7549	0.0785639	1.05024	0.0748055	0.940369	NA	Gm16069
1.77936	-0.170202	2.28093	-0.0746197	0.940517	NA	Trp53-ps
3.71485	-0.138911	1.86469	-0.0744954	0.940616	NA	Gm7534
2.22291	-0.149755	2.02885	-0.0738126	0.941159	NA	Pjvk
9.99924	0.0715275	0.973162	0.0735001	0.941408	NA	Gm38577
3.42884	0.124967	1.70298	0.0733811	0.941503	NA	Rnf39
3.56793	-0.109464	1.49667	-0.0731382	0.941696	NA	Gm15191
5.71529	0.0885986	1.21384	0.0729904	0.941814	NA	Foxr2
2.98963	0.121914	1.68182	0.072489	0.942213	NA	2310026I22Rik
8.67241	0.0803988	1.11001	0.0724309	0.942259	NA	2010204K13Rik
4.72778	0.099795	1.38473	0.0720681	0.942548	NA	Gm18755
5.23851	0.108104	1.50199	0.071974	0.942623	NA	Gm39383
1.94001	0.156004	2.17921	0.0715873	0.94293	NA	Gm8184
3.57042	-0.108069	1.51337	-0.0714093	0.943072	NA	Muc1
5.4499	-0.0919381	1.29094	-0.0712177	0.943224	NA	Gm17794
5.70492	0.104541	1.47212	0.0710141	0.943387	NA	Rapgef3
2.12704	-0.148073	2.08703	-0.0709489	0.943438	NA	Tead4
7.17027	0.0781987	1.10347	0.070866	0.943504	NA	Gm10785
7.0313	-0.0832985	1.17557	-0.0708581	0.943511	NA	Lyg2
9.61411	-0.0728195	1.03756	-0.0701836	0.944048	NA	Kcnh4
5.82035	-0.0967399	1.38049	-0.0700767	0.944133	NA	Hspa1l
6.22549	0.0956164	1.37421	0.0695792	0.944529	NA	Gm33707
3.99554	-0.112193	1.6136	-0.0695298	0.944568	NA	Lrmda
10.2903	0.066831	0.961976	0.0694727	0.944613	NA	Syk
2.56811	-0.135467	1.95049	-0.0694526	0.944629	NA	M1ap
11.666	-0.0597944	0.865083	-0.0691199	0.944894	NA	Taco1os
2.94595	0.126623	1.83594	0.0689693	0.945014	NA	Gm41609
3.93842	0.106432	1.54354	0.068953	0.945027	NA	Gm14966
5.44506	0.0879392	1.2764	0.0688961	0.945072	NA	Glyat
2.02791	0.137781	2.00485	0.0687242	0.945209	NA	Gdf2
2.03836	0.146802	2.14953	0.068295	0.945551	NA	Gm7665
0.980769	0.231485	3.3955	0.0681741	0.945647	NA	Gm38137
0.980769	0.231485	3.3955	0.0681741	0.945647	NA	Gm11814
0.980769	0.231485	3.3955	0.0681741	0.945647	NA	Gm27286
0.980769	0.231485	3.3955	0.0681741	0.945647	NA	Gm44837
0.980769	0.231485	3.3955	0.0681741	0.945647	NA	S1pr4
0.980769	0.231485	3.3955	0.0681741	0.945647	NA	Fau-ps2
0.980769	0.231485	3.3955	0.0681741	0.945647	NA	1810009A15Rik
11.8305	0.0592881	0.875243	0.0677391	0.945993	NA	Slc13a5
12.1975	-0.0612208	0.906573	-0.0675299	0.94616	NA	Rps29
3.45462	0.108912	1.61599	0.0673967	0.946266	NA	Dapp1
8.97549	0.0823939	1.22369	0.0673326	0.946317	NA	Gm37303
1.02498	0.208066	3.09424	0.0672429	0.946388	NA	Ube2u
1.02498	0.208066	3.09424	0.0672429	0.946388	NA	Gm25604
1.02498	0.208066	3.09424	0.0672429	0.946388	NA	Gm7763
1.02498	0.208066	3.09424	0.0672429	0.946388	NA	Gm15938
1.02498	0.208066	3.09424	0.0672429	0.946388	NA	Hpse2
14.9843	0.0523827	0.779651	0.0671874	0.946433	NA	Bmpr1b
2.40748	0.135272	2.02002	0.0669655	0.946609	NA	Doc2g
1.01701	0.192257	2.87145	0.0669547	0.946618	NA	Gm42501
1.01701	0.192257	2.87145	0.0669547	0.946618	NA	Gm16378
1.01701	0.192257	2.87145	0.0669547	0.946618	NA	D030055H07Rik
1.01701	0.192257	2.87145	0.0669547	0.946618	NA	C030047K22Rik
1.01701	0.192257	2.87145	0.0669547	0.946618	NA	Gm6322
4.76898	0.0956928	1.43261	0.0667959	0.946744	NA	Nfatc4
0.970314	0.20915	3.13203	0.0667778	0.946759	NA	Gm15401
0.970314	0.20915	3.13203	0.0667778	0.946759	NA	Gm4811
2.5269	-0.12967	1.94418	-0.0666963	0.946823	NA	Ptpn18
3.39198	0.103568	1.55642	0.0665426	0.946946	NA	Gm15651
2.9767	0.113396	1.70885	0.066358	0.947093	NA	Raet1d
2.57608	-0.129227	1.94914	-0.0662994	0.947139	NA	Rhox5
1.58436	0.185894	2.8116	0.0661167	0.947285	NA	Kmo
1.58436	0.185894	2.8116	0.0661167	0.947285	NA	Gm44969
2.35033	0.131922	1.99855	0.066009	0.947371	NA	Gm8228
1.84697	-0.148974	2.25739	-0.065994	0.947383	NA	Gm15860
3.10145	0.122836	1.86142	0.0659908	0.947385	NA	Rps24-ps3
0.393755	-0.298739	4.55775	-0.0655453	0.94774	NA	Gm37108
0.393755	-0.298739	4.55775	-0.0655453	0.94774	NA	Gm16284
0.393755	-0.298739	4.55775	-0.0655453	0.94774	NA	Gm10075
0.393755	-0.298739	4.55775	-0.0655453	0.94774	NA	Cbx3-ps7
0.393755	-0.298739	4.55775	-0.0655453	0.94774	NA	Rpl17-ps1
0.393755	-0.298739	4.55775	-0.0655453	0.94774	NA	9530026F06Rik
0.393755	-0.298739	4.55775	-0.0655453	0.94774	NA	Gm6397
0.393755	-0.298739	4.55775	-0.0655453	0.94774	NA	Gm13422
0.393755	-0.298739	4.55775	-0.0655453	0.94774	NA	Clic3
0.393755	-0.298739	4.55775	-0.0655453	0.94774	NA	Gm14117
0.393755	-0.298739	4.55775	-0.0655453	0.94774	NA	Gm6140
0.393755	-0.298739	4.55775	-0.0655453	0.94774	NA	B230207O21Rik
0.393755	-0.298739	4.55775	-0.0655453	0.94774	NA	Ngf
0.393755	-0.298739	4.55775	-0.0655453	0.94774	NA	Gm43435
0.393755	-0.298739	4.55775	-0.0655453	0.94774	NA	Gm7332
0.393755	-0.298739	4.55775	-0.0655453	0.94774	NA	Speer1
0.393755	-0.298739	4.55775	-0.0655453	0.94774	NA	Gm10475
0.393755	-0.298739	4.55775	-0.0655453	0.94774	NA	Gm42934
0.393755	-0.298739	4.55775	-0.0655453	0.94774	NA	Gm7452
0.393755	-0.298739	4.55775	-0.0655453	0.94774	NA	2310069B03Rik
0.393755	-0.298739	4.55775	-0.0655453	0.94774	NA	Gm44597
0.393755	-0.298739	4.55775	-0.0655453	0.94774	NA	Gm15929
0.393755	-0.298739	4.55775	-0.0655453	0.94774	NA	Gm45490
0.393755	-0.298739	4.55775	-0.0655453	0.94774	NA	Hmgb1-rs17
0.393755	-0.298739	4.55775	-0.0655453	0.94774	NA	2810404M03Rik
0.393755	-0.298739	4.55775	-0.0655453	0.94774	NA	Gm15660
0.393755	-0.298739	4.55775	-0.0655453	0.94774	NA	Gm1943
0.393755	-0.298739	4.55775	-0.0655453	0.94774	NA	Gm38574
0.393755	-0.298739	4.55775	-0.0655453	0.94774	NA	Gm37983
0.393755	-0.298739	4.55775	-0.0655453	0.94774	NA	Gm2981
0.393755	-0.298739	4.55775	-0.0655453	0.94774	NA	Gm7436
0.393755	-0.298739	4.55775	-0.0655453	0.94774	NA	Gm37247
0.393755	-0.298739	4.55775	-0.0655453	0.94774	NA	Gm11996
0.393755	-0.298739	4.55775	-0.0655453	0.94774	NA	1810063I02Rik
0.393755	-0.298739	4.55775	-0.0655453	0.94774	NA	Gm11198
0.393755	-0.298739	4.55775	-0.0655453	0.94774	NA	Rpl13-ps1
0.393755	-0.298739	4.55775	-0.0655453	0.94774	NA	Gm6353
0.393755	-0.298739	4.55775	-0.0655453	0.94774	NA	Gm48067
0.393755	-0.298739	4.55775	-0.0655453	0.94774	NA	Gm6114
0.393755	-0.298739	4.55775	-0.0655453	0.94774	NA	Gm8281
0.393755	-0.298739	4.55775	-0.0655453	0.94774	NA	Gm5205
0.393755	-0.298739	4.55775	-0.0655453	0.94774	NA	Pbk
0.393755	-0.298739	4.55775	-0.0655453	0.94774	NA	Gm6533
0.393755	-0.298739	4.55775	-0.0655453	0.94774	NA	Gm49215
0.393755	-0.298739	4.55775	-0.0655453	0.94774	NA	Upk3a
0.393755	-0.298739	4.55775	-0.0655453	0.94774	NA	Gm18722
0.393755	-0.298739	4.55775	-0.0655453	0.94774	NA	Gm18335
0.393755	-0.298739	4.55775	-0.0655453	0.94774	NA	Tmprss2
0.393755	-0.298739	4.55775	-0.0655453	0.94774	NA	Gm26724
0.393755	-0.298739	4.55775	-0.0655453	0.94774	NA	Rpl21-ps6
0.393755	-0.298739	4.55775	-0.0655453	0.94774	NA	Gm17949
0.393755	-0.298739	4.55775	-0.0655453	0.94774	NA	Dsg1a
0.393755	-0.298739	4.55775	-0.0655453	0.94774	NA	Gm50128
0.393755	-0.298739	4.55775	-0.0655453	0.94774	NA	n-R5-8s1
0.393755	-0.298739	4.55775	-0.0655453	0.94774	NA	D730045A05Rik
0.393755	-0.298739	4.55775	-0.0655453	0.94774	NA	Gm28374
0.393755	-0.298739	4.55775	-0.0655453	0.94774	NA	Gm9750
0.393755	-0.298739	4.55775	-0.0655453	0.94774	NA	Ms4a4a
0.393755	-0.298739	4.55775	-0.0655453	0.94774	NA	Gm50394
0.393755	-0.298739	4.55775	-0.0655453	0.94774	NA	Asb11
0.385781	-0.298739	4.55775	-0.0655453	0.94774	NA	Arhgap15os
0.385781	-0.298739	4.55775	-0.0655453	0.94774	NA	Gm13623
0.385781	-0.298739	4.55775	-0.0655453	0.94774	NA	Gm17661
0.375326	-0.298739	4.55775	-0.0655453	0.94774	NA	Gm14038
0.385781	-0.298739	4.55775	-0.0655453	0.94774	NA	Gm14133
0.385781	-0.298739	4.55775	-0.0655453	0.94774	NA	Gm14199
0.385781	-0.298739	4.55775	-0.0655453	0.94774	NA	Gm14429
0.385781	-0.298739	4.55775	-0.0655453	0.94774	NA	Gm7103
0.375326	-0.298739	4.55775	-0.0655453	0.94774	NA	Gm43539
0.385781	-0.298739	4.55775	-0.0655453	0.94774	NA	Gm44136
0.385781	-0.298739	4.55775	-0.0655453	0.94774	NA	Bglap3
0.375326	-0.298739	4.55775	-0.0655453	0.94774	NA	Gm16198
0.385781	-0.298739	4.55775	-0.0655453	0.94774	NA	Gm11839
0.375326	-0.298739	4.55775	-0.0655453	0.94774	NA	Gm11889
0.385781	-0.298739	4.55775	-0.0655453	0.94774	NA	Gjb3
0.385781	-0.298739	4.55775	-0.0655453	0.94774	NA	Clnk
0.375326	-0.298739	4.55775	-0.0655453	0.94774	NA	Gm15975
0.385781	-0.298739	4.55775	-0.0655453	0.94774	NA	Gm8121
0.385781	-0.298739	4.55775	-0.0655453	0.94774	NA	Gm23183
0.385781	-0.298739	4.55775	-0.0655453	0.94774	NA	Gm43343
0.385781	-0.298739	4.55775	-0.0655453	0.94774	NA	Gm6517
0.375326	-0.298739	4.55775	-0.0655453	0.94774	NA	Gm43368
0.375326	-0.298739	4.55775	-0.0655453	0.94774	NA	Sds
0.385781	-0.298739	4.55775	-0.0655453	0.94774	NA	Gm43195
0.385781	-0.298739	4.55775	-0.0655453	0.94774	NA	Trbv13-2
0.375326	-0.298739	4.55775	-0.0655453	0.94774	NA	Rpl35a-ps7
0.385781	-0.298739	4.55775	-0.0655453	0.94774	NA	Gm44768
0.375326	-0.298739	4.55775	-0.0655453	0.94774	NA	Gm9001
0.375326	-0.298739	4.55775	-0.0655453	0.94774	NA	Rpl21-ps12
0.385781	-0.298739	4.55775	-0.0655453	0.94774	NA	Gm44441
0.375326	-0.298739	4.55775	-0.0655453	0.94774	NA	C3ar1
0.385781	-0.298739	4.55775	-0.0655453	0.94774	NA	Gm43633
0.385781	-0.298739	4.55775	-0.0655453	0.94774	NA	Slco1a6
0.385781	-0.298739	4.55775	-0.0655453	0.94774	NA	Rpl7a-ps8
0.375326	-0.298739	4.55775	-0.0655453	0.94774	NA	Gm9211
0.375326	-0.298739	4.55775	-0.0655453	0.94774	NA	Gm3307
0.385781	-0.298739	4.55775	-0.0655453	0.94774	NA	Gm15501
0.385781	-0.298739	4.55775	-0.0655453	0.94774	NA	Gm9132
0.385781	-0.298739	4.55775	-0.0655453	0.94774	NA	Gm45378
0.375326	-0.298739	4.55775	-0.0655453	0.94774	NA	Gm45588
0.385781	-0.298739	4.55775	-0.0655453	0.94774	NA	Gm17149
0.385781	-0.298739	4.55775	-0.0655453	0.94774	NA	Gm45371
0.385781	-0.298739	4.55775	-0.0655453	0.94774	NA	Rps12-ps24
0.385781	-0.298739	4.55775	-0.0655453	0.94774	NA	Gm27048
0.385781	-0.298739	4.55775	-0.0655453	0.94774	NA	Ces1d
0.385781	-0.298739	4.55775	-0.0655453	0.94774	NA	Gm38042
0.375326	-0.298739	4.55775	-0.0655453	0.94774	NA	Gm7642
0.385781	-0.298739	4.55775	-0.0655453	0.94774	NA	Gm5612
0.385781	-0.298739	4.55775	-0.0655453	0.94774	NA	Gm7808
0.385781	-0.298739	4.55775	-0.0655453	0.94774	NA	Lman1l
0.385781	-0.298739	4.55775	-0.0655453	0.94774	NA	Gm17231
0.385781	-0.298739	4.55775	-0.0655453	0.94774	NA	C2cd4a
0.385781	-0.298739	4.55775	-0.0655453	0.94774	NA	Gm29154
0.385781	-0.298739	4.55775	-0.0655453	0.94774	NA	Edar
0.385781	-0.298739	4.55775	-0.0655453	0.94774	NA	Gm36283
0.385781	-0.298739	4.55775	-0.0655453	0.94774	NA	Gm48591
0.385781	-0.298739	4.55775	-0.0655453	0.94774	NA	Gm26347
0.385781	-0.298739	4.55775	-0.0655453	0.94774	NA	Rpsa-ps4
0.385781	-0.298739	4.55775	-0.0655453	0.94774	NA	Shbg
0.385781	-0.298739	4.55775	-0.0655453	0.94774	NA	Gm11434
0.375326	-0.298739	4.55775	-0.0655453	0.94774	NA	Gm17816
0.385781	-0.298739	4.55775	-0.0655453	0.94774	NA	Gm5977
0.385781	-0.298739	4.55775	-0.0655453	0.94774	NA	Gm47385
0.375326	-0.298739	4.55775	-0.0655453	0.94774	NA	Gm7002
0.385781	-0.298739	4.55775	-0.0655453	0.94774	NA	Gm7239
0.385781	-0.298739	4.55775	-0.0655453	0.94774	NA	Fam181a
0.385781	-0.298739	4.55775	-0.0655453	0.94774	NA	Stmnd1
0.375326	-0.298739	4.55775	-0.0655453	0.94774	NA	Gm15285
0.385781	-0.298739	4.55775	-0.0655453	0.94774	NA	Gm3715
0.385781	-0.298739	4.55775	-0.0655453	0.94774	NA	Gm48939
0.385781	-0.298739	4.55775	-0.0655453	0.94774	NA	ccdc198
0.385781	-0.298739	4.55775	-0.0655453	0.94774	NA	Gm8971
0.375326	-0.298739	4.55775	-0.0655453	0.94774	NA	Gm8705
0.385781	-0.298739	4.55775	-0.0655453	0.94774	NA	Hoxc6
0.385781	-0.298739	4.55775	-0.0655453	0.94774	NA	Gm49477
0.385781	-0.298739	4.55775	-0.0655453	0.94774	NA	4931406G06Rik
0.375326	-0.298739	4.55775	-0.0655453	0.94774	NA	Gm15599
0.385781	-0.298739	4.55775	-0.0655453	0.94774	NA	1700097N02Rik
0.385781	-0.298739	4.55775	-0.0655453	0.94774	NA	Adgrf1
0.385781	-0.298739	4.55775	-0.0655453	0.94774	NA	Gm16555
0.375326	-0.298739	4.55775	-0.0655453	0.94774	NA	Gm4708
0.385781	-0.298739	4.55775	-0.0655453	0.94774	NA	Gm47898
0.385781	-0.298739	4.55775	-0.0655453	0.94774	NA	Gm50344
0.385781	-0.298739	4.55775	-0.0655453	0.94774	NA	2700046A07Rik
0.375326	-0.298739	4.55775	-0.0655453	0.94774	NA	Gm50156
0.385781	-0.298739	4.55775	-0.0655453	0.94774	NA	Gm50390
0.375326	-0.298739	4.55775	-0.0655453	0.94774	NA	Stxbp3-ps
0.385781	-0.298739	4.55775	-0.0655453	0.94774	NA	Pitx3
0.385781	-0.298739	4.55775	-0.0655453	0.94774	NA	Gm14698
0.385781	-0.298739	4.55775	-0.0655453	0.94774	NA	Dusp9
0.385781	-0.298739	4.55775	-0.0655453	0.94774	NA	Tlr13
0.385781	-0.298739	4.55775	-0.0655453	0.94774	NA	Smt3h1-ps
0.385781	-0.298739	4.55775	-0.0655453	0.94774	NA	Scml1
1.80825	-0.136367	2.09134	-0.0652056	0.94801	NA	Nudc-ps1
16.2211	0.049753	0.763147	0.0651945	0.948019	NA	Gm17036
5.32824	-0.0819445	1.25815	-0.0651309	0.94807	NA	45361
0.967832	0.20414	3.13472	0.0651223	0.948077	NA	Rps18-ps1
0.967832	0.20414	3.13472	0.0651223	0.948077	NA	Eif1-ps1
16.0975	0.0531077	0.816051	0.065079	0.948111	NA	Dnajb3
7.09469	0.0721881	1.11179	0.0649297	0.94823	NA	Gm40557
2.15344	-0.124827	1.92425	-0.0648704	0.948277	NA	Tma7-ps
2.94954	-0.130136	2.01265	-0.0646593	0.948445	NA	Gm26602
1.7511	-0.14663	2.26839	-0.0646406	0.94846	NA	Gm7150
10.0096	0.0634478	0.987418	0.0642563	0.948766	NA	Gm30003
5.07094	-0.0882427	1.37627	-0.0641172	0.948877	NA	2010003K11Rik
9.15714	-0.0688338	1.07367	-0.0641108	0.948882	NA	Gm34006
5.87327	0.0890959	1.39038	0.0640804	0.948906	NA	Gm38944
1.84148	-0.156197	2.43996	-0.0640163	0.948957	NA	Hsd17b1
8.08341	-0.065461	1.02337	-0.0639659	0.948997	NA	Spaca1
2.19464	-0.130814	2.04633	-0.0639263	0.949029	NA	Gm10435
2.1787	-0.1447	2.26425	-0.0639067	0.949045	NA	Gnat2
3.43867	0.100125	1.58449	0.0631907	0.949615	NA	Rpl9-ps6
3.59434	-0.0953282	1.512	-0.0630479	0.949728	NA	1700028J19Rik
3.6012	0.120645	1.91713	0.0629299	0.949822	NA	Caps2
8.52394	-0.0658703	1.04829	-0.0628359	0.949897	NA	Gm16701
1.8335	-0.166845	2.65644	-0.062808	0.949919	NA	Trim43a
3.44913	0.106386	1.70081	0.0625499	0.950125	NA	Gm10544
4.21166	0.108025	1.73849	0.0621369	0.950454	NA	Snora23
9.07473	-0.0646832	1.04324	-0.0620019	0.950561	NA	Gm31621
1.00904	0.178023	2.87848	0.0618461	0.950685	NA	Gm9962
1.00904	0.178023	2.87848	0.0618461	0.950685	NA	6330537M06Rik
1.00904	0.178023	2.87848	0.0618461	0.950685	NA	Rps6-ps3
1.00904	0.178023	2.87848	0.0618461	0.950685	NA	Gm37200
1.00904	0.178023	2.87848	0.0618461	0.950685	NA	Gm9274
1.00904	0.178023	2.87848	0.0618461	0.950685	NA	2810407A14Rik
3.76606	0.105488	1.71047	0.0616722	0.950824	NA	Ch25h
3.59133	-0.0965868	1.57699	-0.0612476	0.951162	NA	Gm4332
1.84945	-0.14699	2.40328	-0.0611621	0.95123	NA	Rtp2
2.20262	-0.123707	2.0342	-0.0608136	0.951508	NA	Gm12097
2.20262	-0.123707	2.0342	-0.0608136	0.951508	NA	Commd5
1.00655	0.173222	2.88068	0.0601325	0.95205	NA	Gm8960
0.959859	0.188971	3.14345	0.060116	0.952063	NA	Gm13578
0.959859	0.188971	3.14345	0.060116	0.952063	NA	Gm25982
9.66575	0.0576433	0.959912	0.0600506	0.952115	NA	Gm26995
3.37355	0.093527	1.55769	0.0600422	0.952122	NA	Gm5881
9.04699	-0.0594823	0.991135	-0.0600143	0.952144	NA	Gm48701
1.8187	-0.125141	2.08836	-0.0599231	0.952217	NA	Cfap157
3.39694	0.107444	1.79517	0.0598516	0.952274	NA	Ncaph
6.52543	0.0749131	1.25966	0.0594709	0.952577	NA	Dazl
1.76952	-0.124982	2.10379	-0.0594078	0.952627	NA	Gm13709
3.24914	-0.0996239	1.67978	-0.0593079	0.952707	NA	Gm46409
16.0271	-0.0468862	0.796571	-0.0588601	0.953064	NA	5930430L01Rik
12.743	0.053529	0.90985	0.0588328	0.953085	NA	Gm26910
6.83125	-0.0714047	1.2143	-0.0588033	0.953109	NA	Cited1
2.33438	0.119645	2.03554	0.0587781	0.953129	NA	Gm6944
6.99067	-0.0700476	1.19436	-0.0586486	0.953232	NA	4930512H18Rik
0.998581	0.158902	2.71058	0.0586231	0.953252	NA	Masp2
0.998581	0.158902	2.71058	0.0586231	0.953252	NA	Gm12254
0.998581	0.158902	2.71058	0.0586231	0.953252	NA	Gm4928
0.998581	0.158902	2.71058	0.0586231	0.953252	NA	Mylf-ps
0.998581	0.158902	2.71058	0.0586231	0.953252	NA	Gm14328
4.49032	-0.0854152	1.45977	-0.0585127	0.95334	NA	4930413F20Rik
3.5581	-0.0879641	1.50394	-0.0584891	0.953359	NA	Gm6123
2.3319	0.117095	2.0023	0.0584803	0.953366	NA	Clhc1
3.00744	0.0993583	1.70141	0.0583978	0.953432	NA	Gm7899
1.85742	-0.138064	2.40034	-0.0575184	0.954132	NA	Usp50
15.9052	0.0442523	0.772323	0.0572976	0.954308	NA	Glcci1
12.2814	0.0478257	0.835941	0.0572118	0.954376	NA	Gm15991
2.43575	0.115299	2.02284	0.0569985	0.954546	NA	Gm16163
5.16087	0.0850274	1.50501	0.0564963	0.954946	NA	Dcdc2b
6.17417	0.0659022	1.16955	0.0563481	0.955064	NA	Ankrd63
3.69021	-0.0966447	1.71892	-0.0562242	0.955163	NA	Ctcflos
2.37062	0.103846	1.85242	0.0560596	0.955294	NA	Gm9034
2.37062	0.103846	1.85242	0.0560596	0.955294	NA	Gm5822
2.07461	0.129354	2.30806	0.0560448	0.955306	NA	Gja4
11.1986	0.0503304	0.898091	0.0560415	0.955309	NA	Gm43654
3.16372	-0.0901399	1.6089	-0.0560257	0.955321	NA	A230051N06Rik
4.7222	0.0761137	1.35967	0.0559796	0.955358	NA	Olfr552
3.4204	-0.110408	1.98333	-0.0556679	0.955606	NA	Gm20045
1.82668	-0.116849	2.10854	-0.0554172	0.955806	NA	Gm5837
12.5915	-0.0462257	0.835727	-0.0553119	0.95589	NA	Gm15350
1.77201	-0.122745	2.22742	-0.0551064	0.956054	NA	Gm7887
6.31326	-0.0641559	1.17031	-0.0548195	0.956282	NA	Gm19605
9.43466	0.0532496	0.978666	0.0544104	0.956608	NA	6230400D17Rik
3.29283	-0.105042	1.93917	-0.0541688	0.956801	NA	Carlr
5.05862	-0.0734	1.36136	-0.0539166	0.957002	NA	Spns3
3.4774	0.0924244	1.71853	0.0537811	0.95711	NA	Gprc5a
3.22087	-0.0858298	1.60381	-0.0535163	0.957321	NA	Gm9816
4.87522	0.0743876	1.39742	0.0532319	0.957547	NA	Gm7232
1.8654	-0.129266	2.43026	-0.0531902	0.95758	NA	Ces4a
1.8654	-0.129266	2.43026	-0.0531902	0.95758	NA	Nrgn
5.3651	-0.0682596	1.28493	-0.0531233	0.957634	NA	Dcst2
12.8459	-0.0456939	0.865219	-0.0528119	0.957882	NA	S1pr5
1.00106	0.16374	3.11839	0.0525079	0.958124	NA	Gm5529
1.00106	0.16374	3.11839	0.0525079	0.958124	NA	Gm45846
1.00106	0.16374	3.11839	0.0525079	0.958124	NA	Gm45758
1.00106	0.16374	3.11839	0.0525079	0.958124	NA	Gm26407
1.00106	0.16374	3.11839	0.0525079	0.958124	NA	Gm50399
2.21857	-0.108847	2.08016	-0.0523264	0.958269	NA	Gm5105
4.75791	0.0694772	1.32869	0.0522902	0.958297	NA	5033403F01Rik
4.8101	0.0691836	1.3233	0.0522812	0.958305	NA	Gm28373
2.36513	0.100513	1.92315	0.052265	0.958318	NA	Rps13-ps4
2.36814	0.103462	2.01207	0.0514209	0.95899	NA	Neurog2
14.0748	-0.04087	0.797257	-0.0512633	0.959116	NA	Gm47113
1.82916	-0.11424	2.23115	-0.0512024	0.959164	NA	Gm12802
4.45445	0.0749352	1.46362	0.0511985	0.959167	NA	Spaar
5.20706	-0.0796854	1.56175	-0.0510231	0.959307	NA	Gm37140
6.12496	-0.0723779	1.42146	-0.0509181	0.959391	NA	Pcsk4
4.39677	0.0731637	1.45199	0.0503885	0.959813	NA	Gm6767
3.26456	-0.0906624	1.80491	-0.0502311	0.959938	NA	1700030C10Rik.1
14.0005	0.0400784	0.798721	0.0501782	0.95998	NA	Gm15545
0.990607	0.144335	2.89508	0.0498552	0.960238	NA	Gm10698
0.990607	0.144335	2.89508	0.0498552	0.960238	NA	C330002G04Rik
2.17435	-0.103953	2.0857	-0.0498409	0.960249	NA	Gm26682
6.38583	-0.0572772	1.15001	-0.0498059	0.960277	NA	Actrt3
3.46772	-0.0822694	1.65529	-0.049701	0.960361	NA	Srrm4os
7.77161	0.0588808	1.19012	0.0494747	0.960541	NA	Jchain
2.05866	0.114206	2.31347	0.0493656	0.960628	NA	E130201H02Rik
2.05866	0.114206	2.31347	0.0493656	0.960628	NA	Gm44901
2.05866	0.114206	2.31347	0.0493656	0.960628	NA	Gm26912
3.76296	0.073721	1.49401	0.0493445	0.960645	NA	Gm7183
10.9142	-0.043802	0.892476	-0.0490792	0.960856	NA	Gm26953
9.29102	-0.050428	1.02851	-0.0490302	0.960895	NA	Gm36936
16.2418	-0.0388785	0.796921	-0.0487859	0.96109	NA	5031434O11Rik
5.50607	0.0802784	1.64745	0.0487288	0.961135	NA	Pou3f1
2.41183	0.0959213	1.96883	0.04872	0.961142	NA	Ccnb1
3.39384	0.075712	1.55587	0.0486622	0.961188	NA	Gm13991
7.69763	-0.0506252	1.05141	-0.0481497	0.961597	NA	Gm7788
0.988125	0.139442	2.89735	0.0481274	0.961615	NA	Gm4374
14.086	0.0374238	0.779777	0.047993	0.961722	NA	B830012L14Rik
14.606	0.0374455	0.785505	0.0476706	0.961979	NA	Ccdc62
5.41427	-0.0670726	1.4197	-0.0472441	0.962319	NA	Tmem182
3.92721	-0.0724733	1.53478	-0.0472206	0.962337	NA	Gm7467
3.6257	-0.0772908	1.65608	-0.0466709	0.962776	NA	Tbc1d10c
3.2393	-0.0748485	1.61865	-0.0462414	0.963118	NA	Actg-ps1
5.68029	0.0594186	1.29587	0.0458524	0.963428	NA	Gm2999
7.931	-0.0529962	1.15638	-0.0458296	0.963446	NA	Gm45743
1.87337	-0.120575	2.63931	-0.0456843	0.963562	NA	Zfp750
7.05092	-0.0519783	1.14162	-0.0455304	0.963685	NA	Msh5
1.79841	-0.0940554	2.07254	-0.0453817	0.963803	NA	Gm45515
5.22306	-0.0638616	1.43143	-0.0446138	0.964415	NA	Gm15788
2.34422	0.0835252	1.87935	0.0444436	0.964551	NA	Gm9067
3.89908	0.0822376	1.85857	0.0442478	0.964707	NA	1700040D17Rik
4.78919	0.0609696	1.38045	0.0441666	0.964772	NA	Tvp23bos
3.63368	-0.0728614	1.65955	-0.0439044	0.964981	NA	Ptgis
13.9881	0.0371331	0.848952	0.0437399	0.965112	NA	Pou4f2
3.49521	0.0727956	1.66775	0.043649	0.965184	NA	Kif23
2.3934	0.0806434	1.84784	0.0436421	0.96519	NA	Gm4891
1.04528	0.14428	3.31384	0.0435386	0.965272	NA	Gm2453
1.04528	0.14428	3.31384	0.0435386	0.965272	NA	Them5
1.04528	0.14428	3.31384	0.0435386	0.965272	NA	Gm16325
1.04528	0.14428	3.31384	0.0435386	0.965272	NA	Rpl19-ps11
1.04528	0.14428	3.31384	0.0435386	0.965272	NA	Gm45750
1.04528	0.14428	3.31384	0.0435386	0.965272	NA	Gm37710
1.04528	0.14428	3.31384	0.0435386	0.965272	NA	Serpina3m
1.04528	0.14428	3.31384	0.0435386	0.965272	NA	Hist1h2bn
1.04528	0.14428	3.31384	0.0435386	0.965272	NA	Gm2822
1.04528	0.14428	3.31384	0.0435386	0.965272	NA	Kcne2
1.04528	0.14428	3.31384	0.0435386	0.965272	NA	A830019P07Rik
1.79593	-0.0966257	2.21933	-0.0435383	0.965272	NA	Gm5511
3.43256	0.0679624	1.5693	0.0433074	0.965456	NA	Gm44364
2.39092	0.0784219	1.81554	0.0431949	0.965546	NA	Gm6365
5.26162	0.0625908	1.45268	0.0430863	0.965633	NA	Gm19951
0.980152	0.124784	2.90474	0.0429588	0.965734	NA	Gm5974
0.980152	0.124784	2.90474	0.0429588	0.965734	NA	Gm13328
5.43022	-0.0610402	1.42338	-0.042884	0.965794	NA	C030037D09Rik
15.4082	0.0333437	0.781032	0.0426919	0.965947	NA	Hk1os
5.8986	-0.0547329	1.28321	-0.0426533	0.965978	NA	C1qtnf6
1.0373	0.130142	3.05611	0.0425841	0.966033	NA	Gm10518
1.0373	0.130142	3.05611	0.0425841	0.966033	NA	Gm13415
1.0373	0.130142	3.05611	0.0425841	0.966033	NA	Prg2
1.0373	0.130142	3.05611	0.0425841	0.966033	NA	Gm22953
1.0373	0.130142	3.05611	0.0425841	0.966033	NA	Gm826
1.0373	0.130142	3.05611	0.0425841	0.966033	NA	Gm13147
1.0373	0.130142	3.05611	0.0425841	0.966033	NA	Gm22362
1.0373	0.130142	3.05611	0.0425841	0.966033	NA	Syngr4
1.0373	0.130142	3.05611	0.0425841	0.966033	NA	Gm44570
1.0373	0.130142	3.05611	0.0425841	0.966033	NA	Gm45159
1.0373	0.130142	3.05611	0.0425841	0.966033	NA	Gm48069
1.0373	0.130142	3.05611	0.0425841	0.966033	NA	Gm17749
1.0373	0.130142	3.05611	0.0425841	0.966033	NA	Gm9487
1.0373	0.130142	3.05611	0.0425841	0.966033	NA	Gm48007
1.0373	0.130142	3.05611	0.0425841	0.966033	NA	Pld4
1.0373	0.130142	3.05611	0.0425841	0.966033	NA	Mir6392
1.0373	0.130142	3.05611	0.0425841	0.966033	NA	1700071M16Rik
1.0373	0.130142	3.05611	0.0425841	0.966033	NA	Gm50383
1.0373	0.130142	3.05611	0.0425841	0.966033	NA	Gpr152
1.0373	0.130142	3.05611	0.0425841	0.966033	NA	2010308F09Rik
5.09513	0.0580229	1.36339	0.0425577	0.966054	NA	Flvcr2
11.2009	-0.0376261	0.892553	-0.0421556	0.966375	NA	C230012O17Rik
2.44807	0.082738	1.9773	0.0418439	0.966623	NA	Mstn
2.44807	0.082738	1.9773	0.0418439	0.966623	NA	Gm17494
2.44807	0.082738	1.9773	0.0418439	0.966623	NA	Lrrc75aos2
13.6805	-0.0330227	0.796304	-0.0414699	0.966921	NA	Gm49271
4.54483	0.0670862	1.62717	0.0412288	0.967113	NA	Nuf2
4.54483	0.0670862	1.62717	0.0412288	0.967113	NA	Ccdc172
2.39588	0.0836374	2.03061	0.0411884	0.967146	NA	Gm43054
9.74158	-0.0392645	0.953771	-0.0411677	0.967162	NA	Zfp114
4.49342	-0.0621238	1.51612	-0.0409755	0.967315	NA	Gm29684
1.80638	-0.0856534	2.09297	-0.0409242	0.967356	NA	Gm47849
1.79292	-0.0993833	2.44174	-0.0407018	0.967534	NA	Tnfrsf25
3.4276	0.0648273	1.60107	0.0404899	0.967703	NA	Wfdc3
3.92668	-0.0696989	1.72369	-0.0404357	0.967746	NA	Gm12470
4.89251	0.0605719	1.50038	0.040371	0.967797	NA	Enpep
1.80089	-0.0907518	2.25131	-0.0403107	0.967845	NA	Gm22009
1.80089	-0.0907518	2.25131	-0.0403107	0.967845	NA	Phkg1
1.80089	-0.0907518	2.25131	-0.0403107	0.967845	NA	Gm20605
10.4559	-0.0362054	0.905661	-0.0399767	0.968112	NA	Prss57
1.75171	-0.0901884	2.25949	-0.0399154	0.968161	NA	1300017J02Rik
4.73399	0.0600482	1.5142	0.0396568	0.968367	NA	Gm45221
5.18356	0.0511754	1.2917	0.0396187	0.968397	NA	2310034O05Rik
1.40404	-0.105142	2.69786	-0.0389724	0.968912	NA	Gm18646
1.40404	-0.105142	2.69786	-0.0389724	0.968912	NA	Gm25107
2.44009	0.0764255	1.96275	0.038938	0.96894	NA	Adh1
5.45676	0.0532955	1.37469	0.038769	0.969075	NA	Gm6938
4.54731	0.0675023	1.7428	0.0387321	0.969104	NA	Smim41
15.0314	-0.0410509	1.06175	-0.0386635	0.969159	NA	Mx1
3.84288	0.0625505	1.62512	0.0384898	0.969297	NA	Gbx2
1.02933	0.115391	3.06392	0.0376612	0.969958	NA	Sapcd2
1.02933	0.115391	3.06392	0.0376612	0.969958	NA	Bpifb1
1.02933	0.115391	3.06392	0.0376612	0.969958	NA	Gm26608
1.02933	0.115391	3.06392	0.0376612	0.969958	NA	Gm42635
1.02933	0.115391	3.06392	0.0376612	0.969958	NA	Gm42668
1.02933	0.115391	3.06392	0.0376612	0.969958	NA	Gm21814
1.02933	0.115391	3.06392	0.0376612	0.969958	NA	AC149067.1
1.02933	0.115391	3.06392	0.0376612	0.969958	NA	Gm32647
1.02933	0.115391	3.06392	0.0376612	0.969958	NA	A830036E02Rik
1.02933	0.115391	3.06392	0.0376612	0.969958	NA	Notum
1.02933	0.115391	3.06392	0.0376612	0.969958	NA	Gm17233
1.02933	0.115391	3.06392	0.0376612	0.969958	NA	Gm18890
1.02933	0.115391	3.06392	0.0376612	0.969958	NA	Grin2a
1.02933	0.115391	3.06392	0.0376612	0.969958	NA	Tesmin
5.49003	0.0499533	1.3304	0.0375477	0.970048	NA	Cdr1
3.36496	0.0595064	1.58975	0.0374312	0.970141	NA	Soat2
9.40425	0.0370778	0.994069	0.037299	0.970247	NA	Gm37270
1.80886	-0.0822321	2.21507	-0.0371239	0.970386	NA	Gm45309
5.98162	-0.0434684	1.17712	-0.0369278	0.970543	NA	Gm14573
11.1404	-0.0385075	1.04344	-0.0369043	0.970561	NA	D830050J10Rik
3.48174	0.0649313	1.76028	0.036887	0.970575	NA	9330161L09Rik
12.1819	0.0320745	0.883309	0.0363118	0.971034	NA	Sbsn
3.67692	0.0574724	1.5862	0.0362327	0.971097	NA	A830011K09Rik
7.17911	-0.0429819	1.19108	-0.0360866	0.971213	NA	D430018E03Rik
1.02685	0.11046	3.06636	0.0360233	0.971264	NA	Gm4754
2.43212	0.0701741	1.96424	0.0357259	0.971501	NA	Igfn1
2.43212	0.0701741	1.96424	0.0357259	0.971501	NA	Rad51b
2.43212	0.0701741	1.96424	0.0357259	0.971501	NA	Spef2
3.7728	0.0524957	1.48278	0.0354034	0.971758	NA	Zmynd12
2.762	-0.0652971	1.86172	-0.0350735	0.972021	NA	Gm12696
7.89761	0.036696	1.04658	0.0350628	0.97203	NA	Chn1os3
1.41449	-0.0874591	2.49602	-0.0350395	0.972048	NA	Irx6
1.39047	0.0943232	2.71114	0.034791	0.972246	NA	Smarca5-ps
1.39047	0.0943232	2.71114	0.034791	0.972246	NA	4930438A08Rik
5.21679	0.0444101	1.29474	0.0343004	0.972638	NA	Gm2897
3.71813	0.0514854	1.5067	0.0341711	0.972741	NA	AC154542.1
1.01887	0.0976211	2.86619	0.0340596	0.97283	NA	Gm37256
1.01887	0.0976211	2.86619	0.0340596	0.97283	NA	Gm42972
9.28197	0.0329958	0.971765	0.0339545	0.972913	NA	Sema6b
1.70005	-0.0924187	2.72283	-0.0339422	0.972923	NA	Gm44662
13.2429	0.0285693	0.845532	0.0337885	0.973046	NA	Gm9870
3.61338	-0.0562215	1.66765	-0.033713	0.973106	NA	Gm26771
2.42166	0.0617643	1.83234	0.0337078	0.97311	NA	Gm48933
1.81684	-0.0736672	2.21246	-0.0332965	0.973438	NA	Gm37165
1.77014	-0.0705893	2.12736	-0.0331816	0.97353	NA	Gm5117
7.38398	0.0382802	1.16896	0.0327471	0.973876	NA	Ripply2
7.71118	-0.0344964	1.05616	-0.0326621	0.973944	NA	Gm8566
0.969696	0.102883	3.15156	0.0326452	0.973958	NA	Txn-ps1
0.969696	0.102883	3.15156	0.0326452	0.973958	NA	2600002D14Rik
0.969696	0.102883	3.15156	0.0326452	0.973958	NA	Gm8097
3.11765	-0.0569501	1.76971	-0.0321805	0.974328	NA	Gm12350
1.71051	-0.0800127	2.49629	-0.0320526	0.97443	NA	Gabrr2
3.35999	0.0552886	1.72563	0.0320397	0.97444	NA	Gm48605
5.779	-0.0481688	1.51681	-0.0317566	0.974666	NA	Nox4
14.7485	-0.0243644	0.773796	-0.0314869	0.974881	NA	Gm38285
4.9128	0.0474423	1.52477	0.0311144	0.975178	NA	Gm45242
3.81152	0.0458512	1.48471	0.0308822	0.975364	NA	Grin3b
13.6374	-0.0247309	0.802265	-0.0308263	0.975408	NA	Phtf1os
1.3825	0.0829152	2.69166	0.0308045	0.975425	NA	Gm10433
1.3825	0.0829152	2.69166	0.0308045	0.975425	NA	Gm34907
1.3825	0.0829152	2.69166	0.0308045	0.975425	NA	Gm14863
3.62136	-0.0516598	1.67997	-0.0307503	0.975469	NA	Trim38
9.68753	-0.0300857	0.990988	-0.0303594	0.97578	NA	Vinac1
2.41369	0.0556762	1.84374	0.0301974	0.97591	NA	Tcea1-ps1
14.598	-0.0239599	0.797797	-0.0300326	0.976041	NA	Inpp4b
2.8763	-0.056048	1.8877	-0.0296912	0.976313	NA	Gm42971
4.63111	-0.0456071	1.54401	-0.029538	0.976436	NA	Gm35147
1.02135	0.098515	3.34074	0.029489	0.976475	NA	Dytn
1.02135	0.098515	3.34074	0.029489	0.976475	NA	Ihh
1.02135	0.098515	3.34074	0.029489	0.976475	NA	Foxs1
1.02135	0.098515	3.34074	0.029489	0.976475	NA	Gm30074
1.02135	0.098515	3.34074	0.029489	0.976475	NA	Gm28096
1.02135	0.098515	3.34074	0.029489	0.976475	NA	Gm43148
1.02135	0.098515	3.34074	0.029489	0.976475	NA	Gm44001
1.02135	0.098515	3.34074	0.029489	0.976475	NA	Gm15756
1.02135	0.098515	3.34074	0.029489	0.976475	NA	Gm47111
1.02135	0.098515	3.34074	0.029489	0.976475	NA	Gm30624
1.02135	0.098515	3.34074	0.029489	0.976475	NA	Ccl8
1.02135	0.098515	3.34074	0.029489	0.976475	NA	Gm32679
1.02135	0.098515	3.34074	0.029489	0.976475	NA	Gm31645
1.02135	0.098515	3.34074	0.029489	0.976475	NA	Gm50334
1.42247	-0.0783326	2.66274	-0.0294181	0.976531	NA	Ticrr
6.47696	0.0413419	1.41038	0.0293125	0.976615	NA	Ngef
1.42495	-0.0728597	2.4907	-0.0292527	0.976663	NA	Rpl21-ps8
1.82481	-0.0648608	2.2434	-0.0289118	0.976935	NA	Adamts16
5.03647	-0.0415664	1.46086	-0.0284534	0.977301	NA	Nuggc
1.37577	-0.0715462	2.51795	-0.0284144	0.977332	NA	Gm2199
12.098	-0.0320198	1.13291	-0.0282633	0.977452	NA	Gm30938
3.53594	-0.0446954	1.58174	-0.0282571	0.977457	NA	Adam33
2.31285	0.0583154	2.08125	0.0280194	0.977647	NA	1700124L16Rik
1.72096	-0.0677903	2.45817	-0.0275775	0.977999	NA	Gm10933
8.63409	-0.0295846	1.08009	-0.0273909	0.978148	NA	Gm37123
4.77759	0.0360904	1.32048	0.0273312	0.978196	NA	Gm34354
10.3339	-0.0281656	1.03209	-0.0272898	0.978229	NA	Gm12264
7.72761	-0.0366142	1.34517	-0.027219	0.978285	NA	Kcnj4
2.78291	-0.0502504	1.85875	-0.0270346	0.978432	NA	4930458D05Rik
8.08387	0.0331017	1.23533	0.0267957	0.978623	NA	Gm47175
4.21635	0.0421723	1.57664	0.0267482	0.978661	NA	Rnaset2b
1.37452	0.0721131	2.72085	0.0265038	0.978855	NA	Vil1
10.5678	-0.0246903	0.933713	-0.0264432	0.978904	NA	Rpl24
10.6325	0.024139	0.912992	0.0264395	0.978907	NA	4930577N17Rik
1.0109	0.0804975	3.08236	0.0261156	0.979165	NA	Nms
1.0109	0.0804975	3.08236	0.0261156	0.979165	NA	Gm15429
1.0109	0.0804975	3.08236	0.0261156	0.979165	NA	Gm26956
1.37204	0.0658456	2.52361	0.0260918	0.979184	NA	Pkd1l1
5.92013	-0.030712	1.18282	-0.0259651	0.979285	NA	Rab43
12.5255	0.0218301	0.85589	0.0255058	0.979652	NA	Rasd2
9.90415	-0.0263976	1.03809	-0.025429	0.979713	NA	Gm47798
14.8006	0.0230635	0.924204	0.024955	0.980091	NA	Gm13205
1.42743	-0.0728265	2.92004	-0.0249403	0.980103	NA	Hhex
4.5075	-0.0339468	1.36258	-0.0249136	0.980124	NA	Gm14321
2.7152	0.0475692	1.91439	0.0248483	0.980176	NA	Gm5886
9.25993	-0.0253735	1.02236	-0.0248185	0.9802	NA	Lrrc9
2.40075	0.0454883	1.83568	0.0247801	0.98023	NA	Gm9823
1.00842	0.0754662	3.08488	0.0244633	0.980483	NA	Gm15772
1.00842	0.0754662	3.08488	0.0244633	0.980483	NA	Olfr149
2.88675	-0.0495405	2.03048	-0.0243984	0.980535	NA	Gm47766
12.4167	0.020471	0.848186	0.024135	0.980745	NA	Cfh
2.99088	0.0483097	2.02823	0.0238186	0.980997	NA	Shisa9
11.7466	0.0205227	0.865855	0.0237022	0.98109	NA	Gm47956
4.66052	-0.0333584	1.41397	-0.023592	0.981178	NA	Gm49870
2.4082	0.0508364	2.19623	0.0231471	0.981533	NA	Gm4118
9.33302	0.0221973	0.961091	0.0230959	0.981574	NA	Fgfr3
8.30732	0.0235383	1.03086	0.0228336	0.981783	NA	Bspry
2.84254	-0.0444199	1.95228	-0.0227528	0.981847	NA	Ube2n-ps1
4.20847	-0.034053	1.5114	-0.0225307	0.982025	NA	Gm5865
2.84803	-0.0394126	1.75766	-0.0224233	0.98211	NA	Gm36736
1.41874	0.060434	2.70168	0.022369	0.982154	NA	Gm32569
1.41874	0.060434	2.70168	0.022369	0.982154	NA	Slc27a2
1.41874	0.060434	2.70168	0.022369	0.982154	NA	Gm30489
1.4354	-0.0598355	2.67955	-0.0223305	0.982184	NA	Nat1
1.4354	-0.0598355	2.67955	-0.0223305	0.982184	NA	Gm39302
1.4354	-0.0598355	2.67955	-0.0223305	0.982184	NA	Gipc3
1.4354	-0.0598355	2.67955	-0.0223305	0.982184	NA	Neurod4
1.4354	-0.0598355	2.67955	-0.0223305	0.982184	NA	Gm10735
1.4354	-0.0598355	2.67955	-0.0223305	0.982184	NA	1500009C09Rik
1.4354	-0.0598355	2.67955	-0.0223305	0.982184	NA	Gm10343
1.4354	-0.0598355	2.67955	-0.0223305	0.982184	NA	Gm26562
3.19571	-0.0393623	1.77734	-0.0221467	0.982331	NA	Gm38342
4.2004	0.0347151	1.57746	0.0220069	0.982442	NA	Dnmt3b
5.35339	-0.0321286	1.47665	-0.0217578	0.982641	NA	Rad54b
6.7685	-0.0287258	1.33295	-0.0215506	0.982806	NA	Gm48908
3.83429	0.0314819	1.47918	0.0212834	0.98302	NA	1700001G17Rik
1.36655	0.0630533	2.96696	0.0212518	0.983045	NA	Gm13418
1.36655	0.0630533	2.96696	0.0212518	0.983045	NA	Ptch2
1.36655	0.0630533	2.96696	0.0212518	0.983045	NA	Gm44562
9.2267	-0.021773	1.0326	-0.0210855	0.983177	NA	H2-DMb2
8.47028	-0.0215496	1.03119	-0.0208979	0.983327	NA	Gm42918
3.20669	-0.0337465	1.64755	-0.0204828	0.983658	NA	Gm8565
2.80558	0.0376174	1.85077	0.0203252	0.983784	NA	Gm14123
2.80558	0.0376174	1.85077	0.0203252	0.983784	NA	Pvalb
7.07049	0.0259328	1.29693	0.0199956	0.984047	NA	Gbp4
7.57458	0.0210286	1.05187	0.0199916	0.98405	NA	Gm10416
14.5947	0.0157616	0.79148	0.0199141	0.984112	NA	Gm15612
10.086	0.0192186	0.9725	0.0197621	0.984233	NA	F420014N23Rik
3.20368	-0.0345627	1.75342	-0.0197116	0.984273	NA	Sult6b2
3.20368	-0.0345627	1.75342	-0.0197116	0.984273	NA	Gm46218
1.36159	0.0532007	2.70452	0.019671	0.984306	NA	4930432B10Rik
1.99043	0.0465159	2.37356	0.0195975	0.984364	NA	Gm16159
9.62708	0.0200996	1.03059	0.019503	0.98444	NA	Gm13179
1.00044	0.0602484	3.09308	0.0194785	0.984459	NA	Gm36033
1.3942	-0.044471	2.33969	-0.0190072	0.984835	NA	Cd63-ps
4.92331	-0.0268142	1.41216	-0.0189881	0.984851	NA	Gm15760
1.41076	0.047396	2.5014	0.0189478	0.984883	NA	Gm9484
2.29443	0.0422097	2.25848	0.0186894	0.985089	NA	Gm37008
7.21644	0.0210501	1.12759	0.0186682	0.985106	NA	Xkrx
3.15875	0.0364523	1.95961	0.0186018	0.985159	NA	4833423E24Rik
6.85545	-0.0214443	1.16171	-0.0184593	0.985272	NA	Gm3558
8.90923	0.0196329	1.06903	0.0183652	0.985347	NA	Gm4691
1.44338	-0.0485533	2.65134	-0.0183127	0.985389	NA	Gemin4
1.44338	-0.0485533	2.65134	-0.0183127	0.985389	NA	Gm11722
1.44338	-0.0485533	2.65134	-0.0183127	0.985389	NA	Gm9061
1.79655	-0.0408667	2.24412	-0.0182106	0.985471	NA	Gja5
1.79655	-0.0408667	2.24412	-0.0182106	0.985471	NA	Gm50311
8.47223	-0.0215276	1.18373	-0.0181863	0.98549	NA	Kifc5b
5.27031	0.0263443	1.45098	0.0181563	0.985514	NA	Hist1h2ac
8.79022	-0.0174919	0.99486	-0.0175823	0.985972	NA	Gm12316
14.9692	-0.0153709	0.878713	-0.0174925	0.986044	NA	9330188P03Rik
2.85849	-0.0328468	1.88703	-0.0174067	0.986112	NA	Xrra1
12.3774	0.0150793	0.880207	0.0171316	0.986332	NA	Gm45605
9.7041	-0.0162932	0.954504	-0.0170698	0.986381	NA	AU020206
2.40696	-0.0368499	2.16494	-0.0170212	0.98642	NA	Gm19248
8.89444	-0.017759	1.05304	-0.0168644	0.986545	NA	Disc1
7.30687	0.019038	1.13355	0.016795	0.9866	NA	Gm48062
1.39668	-0.0420718	2.50689	-0.0167825	0.98661	NA	Tpi-rs10
5.33386	0.0249771	1.49021	0.0167608	0.986627	NA	4930423D22Rik
15.7018	0.0129796	0.775337	0.0167406	0.986644	NA	Fcor
7.27374	-0.0174284	1.08489	-0.0160647	0.987183	NA	Slc15a5
8.32761	0.0161926	1.01821	0.015903	0.987312	NA	St14
3.8755	0.025947	1.6492	0.0157331	0.987447	NA	Zc3h3
5.61551	0.0220958	1.41009	0.0156698	0.987498	NA	Hoxb7
11.3456	0.0137705	0.881568	0.0156205	0.987537	NA	Scube2
6.02086	0.0215735	1.39134	0.0155056	0.987629	NA	Gm44718
5.05021	0.0209994	1.40349	0.0149623	0.988062	NA	Gm10373
1.40279	0.0364857	2.48217	0.0146991	0.988272	NA	9130204L05Rik
1.40279	0.0364857	2.48217	0.0146991	0.988272	NA	Gm9423
1.40279	0.0364857	2.48217	0.0146991	0.988272	NA	Rhbdl2
1.40279	0.0364857	2.48217	0.0146991	0.988272	NA	Gm42733
1.40279	0.0364857	2.48217	0.0146991	0.988272	NA	Gm12009
1.40279	0.0364857	2.48217	0.0146991	0.988272	NA	Gm19046
1.40279	0.0364857	2.48217	0.0146991	0.988272	NA	Gm49894
8.37377	0.0155657	1.06275	0.0146467	0.988314	NA	Gm43031
3.46269	0.0245509	1.71523	0.0143135	0.98858	NA	Gng10
15.8395	0.0108517	0.758951	0.0142983	0.988592	NA	Evpl
2.78963	0.0268231	1.87899	0.0142753	0.98861	NA	Upk1a
3.21963	-0.0248541	1.74173	-0.0142697	0.988615	NA	Gm5668
1.45135	-0.0375764	2.67049	-0.014071	0.988773	NA	Gm17893
1.45135	-0.0375764	2.67049	-0.014071	0.988773	NA	Gm42538
1.45135	-0.0375764	2.67049	-0.014071	0.988773	NA	Gm37753
11.9511	0.0122873	0.882454	0.013924	0.988891	NA	Mdh1b
4.13652	-0.0198773	1.45623	-0.0136498	0.989109	NA	Gm28198
8.31715	0.0138067	1.02051	0.0135291	0.989206	NA	Gm48878
3.16744	-0.0248011	1.84355	-0.0134529	0.989266	NA	Adap2
3.19499	0.0245997	1.83654	0.0133946	0.989313	NA	2810030D12Rik
3.75871	0.0197616	1.47686	0.0133808	0.989324	NA	Phf2os1
8.61813	0.0132984	1.05409	0.012616	0.989934	NA	Gm48913
1.97998	0.0324755	2.58595	0.0125584	0.98998	NA	Gm49282
10.307	0.0114286	0.937377	0.0121921	0.990272	NA	Insl6
2.82277	-0.0223365	1.85315	-0.0120532	0.990383	NA	Gm3830
1.35548	-0.0289072	2.53071	-0.0114226	0.990886	NA	3110015C05Rik
3.17541	-0.0201689	1.79618	-0.0112288	0.991041	NA	Gm42729
9.57652	-0.0135415	1.23512	-0.0109637	0.991252	NA	Itga11
2.42849	0.0241743	2.2239	0.0108702	0.991327	NA	Fth-ps2
9.9379	0.011041	1.02089	0.0108151	0.991371	NA	Gm13066
2.83137	0.0188799	1.77014	0.0106657	0.99149	NA	Gm31834
3.18702	0.0192647	1.81544	0.0106115	0.991533	NA	C130050O18Rik
3.85955	0.0176972	1.67158	0.0105871	0.991553	NA	1110002J07Rik
4.16106	0.0147264	1.4081	0.0104583	0.991656	NA	Gm5436
9.42827	0.0100476	0.96111	0.0104541	0.991659	NA	Gm11223
2.72752	0.018289	1.75258	0.0104354	0.991674	NA	Gm10290
1.40714	-0.0281327	2.70679	-0.0103934	0.991707	NA	Gm43877
1.40714	-0.0281327	2.70679	-0.0103934	0.991707	NA	Gm11748
1.39482	0.0259283	2.50964	0.0103315	0.991757	NA	Gm12297
1.39482	0.0259283	2.50964	0.0103315	0.991757	NA	Gm15694
1.39482	0.0259283	2.50964	0.0103315	0.991757	NA	4933408B17Rik
1.39482	0.0259283	2.50964	0.0103315	0.991757	NA	Gm9276
12.7478	0.00844883	0.829518	0.0101852	0.991874	NA	Tmem98
5.11357	-0.0132277	1.33144	-0.00993491	0.992073	NA	Tac4
1.34316	0.0268949	2.74052	0.00981379	0.99217	NA	Gm49860
6.94396	-0.0107773	1.114	-0.00967438	0.992281	NA	Ikbke
5.34279	0.0144658	1.49862	0.00965275	0.992298	NA	E530001F21Rik
1.39234	0.021176	2.34238	0.00904036	0.992787	NA	Gm12844
1.39234	0.021176	2.34238	0.00904036	0.992787	NA	Gm9167
1.39234	0.021176	2.34238	0.00904036	0.992787	NA	Gm9575
2.83022	-0.0168367	1.87215	-0.00899326	0.992825	NA	Gm17733
5.00385	-0.0134106	1.49168	-0.00899031	0.992827	NA	Ptafr
10.0504	-0.00797588	0.927961	-0.00859506	0.993142	NA	Gm44103
1.41263	-0.0199724	2.33135	-0.00856687	0.993165	NA	Gm13627
2.82587	0.0157322	1.83684	0.00856481	0.993166	NA	Gm15326
2.82587	0.0157322	1.83684	0.00856481	0.993166	NA	Gucy2f
1.7658	-0.0186044	2.28899	-0.0081278	0.993515	NA	Gm14221
5.47223	-0.0115612	1.43171	-0.00807512	0.993557	NA	C130023A14Rik
4.30549	-0.0127421	1.60322	-0.0079478	0.993659	NA	Gm45887
12.4068	-0.00719835	0.938127	-0.0076731	0.993878	NA	Fancd2
13.6188	-0.00602755	0.800359	-0.00753106	0.993991	NA	1500015A07Rik
4.09894	0.010302	1.49874	0.00687381	0.994516	NA	Gm43413
6.33603	-0.00862138	1.28721	-0.00669774	0.994656	NA	Csf1r
1.41511	-0.0166733	2.49738	-0.00667635	0.994673	NA	Lgals7
1.41511	-0.0166733	2.49738	-0.00667635	0.994673	NA	Trim58
1.7922	0.0171576	2.67896	0.00640459	0.99489	NA	1700001G11Rik
2.83819	-0.0112883	1.85108	-0.00609823	0.995134	NA	Pon3
2.83819	-0.0112883	1.85108	-0.00609823	0.995134	NA	Prkcg
15.7363	-0.00521237	0.866561	-0.00601501	0.995201	NA	Gm26797
1.38684	0.0159014	2.72066	0.0058447	0.995337	NA	Wdr93
2.76624	0.00920658	1.69861	0.00542007	0.995675	NA	B230206H07Rik
14.1881	-0.00428304	0.797895	-0.00536792	0.995717	NA	Gm29650
2.46473	0.0115556	2.16749	0.00533132	0.995746	NA	Folr1
11.0161	-0.00539353	1.01564	-0.00531048	0.995763	NA	Gm12359
9.86323	-0.00504463	0.974979	-0.00517409	0.995872	NA	Tll2
7.67327	0.00661799	1.30842	0.005058	0.995964	NA	Nusap1
7.30873	0.00538329	1.10172	0.00488624	0.996101	NA	Tpt1-ps3
5.46984	0.00597501	1.28644	0.00464462	0.996294	NA	Gm48844
7.13327	-0.00626577	1.41974	-0.00441333	0.996479	NA	Gm10308
9.66404	-0.00404873	0.951962	-0.00425303	0.996607	NA	Naprt
10.4245	-0.00391099	0.943561	-0.00414493	0.996693	NA	AI197445
10.9835	0.00400542	0.999614	0.00400697	0.996803	NA	1700096K18Rik
5.92685	0.0047377	1.21932	0.00388554	0.9969	NA	Prrt2
4.19181	0.00544838	1.41719	0.00384448	0.996933	NA	Gm38329
1.4206	-0.00950195	2.49457	-0.00380906	0.996961	NA	Gm6159
1.4206	-0.00950195	2.49457	-0.00380906	0.996961	NA	Gm35692
9.66652	-0.00355605	0.939926	-0.00378333	0.996981	NA	Smyd1
3.88781	0.00540326	1.69936	0.00317959	0.997463	NA	Gm28557
1.38188	0.00773458	2.49307	0.00310243	0.997525	NA	Gm4815
2.35344	0.00580807	2.03834	0.00284941	0.997726	NA	Gm50023
11.9471	0.00255809	0.907557	0.00281865	0.997751	NA	4931403E22Rik
1.42308	-0.00592264	2.47004	-0.00239779	0.998087	NA	Gm45613
1.42308	-0.00592264	2.47004	-0.00239779	0.998087	NA	A930007I19Rik
5.66708	0.00302348	1.27988	0.0023623	0.998115	NA	Gm26881
6.87201	-0.0024025	1.12096	-0.00214325	0.99829	NA	B3gnt7
1.78423	0.00493366	2.46669	0.00200011	0.998404	NA	Gm20274
1.43106	0.00481192	2.48931	0.00193303	0.998458	NA	Gm5526
1.43106	0.00481192	2.48931	0.00193303	0.998458	NA	Gm15418
5.56323	0.00234138	1.21588	0.00192566	0.998464	NA	Mxd3
5.66407	0.00259442	1.40355	0.00184846	0.998525	NA	Tnnc1
1.77625	-0.0045018	2.43561	-0.00184832	0.998525	NA	Gm9873
1.77625	-0.0045018	2.43561	-0.00184832	0.998525	NA	Gm30085
7.34746	0.0020027	1.09546	0.00182819	0.998541	NA	5930403N24Rik
5.49811	-0.00223898	1.24458	-0.00179898	0.998565	NA	Fbxo48
13.0502	0.000880706	0.886001	0.000994024	0.999207	NA	Gm26728
12.9414	-0.000780677	0.828267	-0.000942543	0.999248	NA	Xrcc3
4.5837	-0.00107846	1.4177	-0.000760711	0.999393	NA	Lyve1
3.20731	-0.000698813	1.77004	-0.000394801	0.999685	NA	1700061G19Rik
11.4692	0.000173517	0.877469	0.000197747	0.999842	NA	Gm21092
1.32473	0.000106596	2.99768	3.55595309439404e-05	0.999972	NA	A330093E20Rik
0	NA	NA	NA	NA	NA	4933401J01Rik
0	NA	NA	NA	NA	NA	Gm26206
0	NA	NA	NA	NA	NA	Gm18956
0	NA	NA	NA	NA	NA	Gm37180
0	NA	NA	NA	NA	NA	Gm37686
0	NA	NA	NA	NA	NA	Gm7341
0	NA	NA	NA	NA	NA	Gm38148
0	NA	NA	NA	NA	NA	Gm10568
0	NA	NA	NA	NA	NA	Gm38385
0	NA	NA	NA	NA	NA	Gm27396
0	NA	NA	NA	NA	NA	Gm37381
0	NA	NA	NA	NA	NA	Gm6101
0	NA	NA	NA	NA	NA	Gm37483
0	NA	NA	NA	NA	NA	Gm37587
0	NA	NA	NA	NA	NA	Gm7357
0	NA	NA	NA	NA	NA	Gm22307
0	NA	NA	NA	NA	NA	Gm37323
0	NA	NA	NA	NA	NA	Gm7369
0	NA	NA	NA	NA	NA	Gm25493
0	NA	NA	NA	NA	NA	Gm2053
0	NA	NA	NA	NA	NA	Gm37988
0	NA	NA	NA	NA	NA	Gm17100
0	NA	NA	NA	NA	NA	Gm37079
0	NA	NA	NA	NA	NA	Gm17101
0	NA	NA	NA	NA	NA	Gm7182
0	NA	NA	NA	NA	NA	Gm37567
0	NA	NA	NA	NA	NA	Gm38264
0	NA	NA	NA	NA	NA	Gm36965
0	NA	NA	NA	NA	NA	Gm22463
0	NA	NA	NA	NA	NA	Gm37429
0	NA	NA	NA	NA	NA	Gm19214
0	NA	NA	NA	NA	NA	Alkal1
0	NA	NA	NA	NA	NA	Gm7417
0	NA	NA	NA	NA	NA	Gm7449
0	NA	NA	NA	NA	NA	Gm37275
0	NA	NA	NA	NA	NA	Gm37225
0	NA	NA	NA	NA	NA	Gm37489
0	NA	NA	NA	NA	NA	Gm5694
0	NA	NA	NA	NA	NA	Gm26983
0	NA	NA	NA	NA	NA	Gm9826
0	NA	NA	NA	NA	NA	Nras-ps2
0	NA	NA	NA	NA	NA	Gm23274
0	NA	NA	NA	NA	NA	Gm19002
0	NA	NA	NA	NA	NA	Gm18984
0	NA	NA	NA	NA	NA	Gm30414
0	NA	NA	NA	NA	NA	Gm37791
0	NA	NA	NA	NA	NA	Rps2-ps2
0	NA	NA	NA	NA	NA	Gm38216
0	NA	NA	NA	NA	NA	Gm23358
0	NA	NA	NA	NA	NA	Gm37005
0	NA	NA	NA	NA	NA	Gm15452
0	NA	NA	NA	NA	NA	Gm24276
0	NA	NA	NA	NA	NA	Gm6152
0	NA	NA	NA	NA	NA	Gm7445
0	NA	NA	NA	NA	NA	Gm7493
0	NA	NA	NA	NA	NA	Gm37629
0	NA	NA	NA	NA	NA	Gm38008
0	NA	NA	NA	NA	NA	Gm37143
0	NA	NA	NA	NA	NA	Gm18299
0	NA	NA	NA	NA	NA	Gm7512
0	NA	NA	NA	NA	NA	Gm24765
0	NA	NA	NA	NA	NA	Gm6161
0	NA	NA	NA	NA	NA	Gm29520
0	NA	NA	NA	NA	NA	Gm22607
0	NA	NA	NA	NA	NA	E330040D14Rik
0	NA	NA	NA	NA	NA	Gm15818
0	NA	NA	NA	NA	NA	Gm24674
0	NA	NA	NA	NA	NA	1700047N06Rik
0	NA	NA	NA	NA	NA	Gm26348
0	NA	NA	NA	NA	NA	Gm38005
0	NA	NA	NA	NA	NA	Gm25253
0	NA	NA	NA	NA	NA	Gm15603
0	NA	NA	NA	NA	NA	Gm37133
0	NA	NA	NA	NA	NA	Gm5522
0	NA	NA	NA	NA	NA	Gm22963
0	NA	NA	NA	NA	NA	Gm24173
0	NA	NA	NA	NA	NA	Gm37410
0	NA	NA	NA	NA	NA	Gm38069
0	NA	NA	NA	NA	NA	Gm7560
0	NA	NA	NA	NA	NA	Mir6341
0	NA	NA	NA	NA	NA	Gm6216
0	NA	NA	NA	NA	NA	Gm17644
0	NA	NA	NA	NA	NA	Gm29663
0	NA	NA	NA	NA	NA	Gm37162
0	NA	NA	NA	NA	NA	Gm5250
0	NA	NA	NA	NA	NA	Gm29283
0	NA	NA	NA	NA	NA	Prdm14
0	NA	NA	NA	NA	NA	Gm37409
0	NA	NA	NA	NA	NA	Gm27881
0	NA	NA	NA	NA	NA	Gm38223
0	NA	NA	NA	NA	NA	Xkr9
0	NA	NA	NA	NA	NA	Gm26273
0	NA	NA	NA	NA	NA	Gm25491
0	NA	NA	NA	NA	NA	Gm37400
0	NA	NA	NA	NA	NA	Gm22616
0	NA	NA	NA	NA	NA	Smt3h2-ps4
0	NA	NA	NA	NA	NA	Gm26345
0	NA	NA	NA	NA	NA	Gm37138
0	NA	NA	NA	NA	NA	Gm25227
0	NA	NA	NA	NA	NA	Gm25168
0	NA	NA	NA	NA	NA	Gm23259
0	NA	NA	NA	NA	NA	Gm7634
0	NA	NA	NA	NA	NA	Gm38249
0	NA	NA	NA	NA	NA	Gm7568
0	NA	NA	NA	NA	NA	D030040B21Rik
0	NA	NA	NA	NA	NA	Gm29649
0	NA	NA	NA	NA	NA	4921511E07Rik
0	NA	NA	NA	NA	NA	Gm28783
0	NA	NA	NA	NA	NA	Gm28785
0	NA	NA	NA	NA	NA	Gm5251
0	NA	NA	NA	NA	NA	Gm25166
0	NA	NA	NA	NA	NA	Gm28153
0	NA	NA	NA	NA	NA	Gm18775
0	NA	NA	NA	NA	NA	Gm17969
0	NA	NA	NA	NA	NA	Gm28755
0	NA	NA	NA	NA	NA	Gm45784
0	NA	NA	NA	NA	NA	Crisp4
0	NA	NA	NA	NA	NA	Defb44-ps
0	NA	NA	NA	NA	NA	Defb18
0	NA	NA	NA	NA	NA	Defb41
0	NA	NA	NA	NA	NA	Gm17837
0	NA	NA	NA	NA	NA	Gm5252
0	NA	NA	NA	NA	NA	Gm24075
0	NA	NA	NA	NA	NA	Gm28343
0	NA	NA	NA	NA	NA	Gm28344
0	NA	NA	NA	NA	NA	Gm15825
0	NA	NA	NA	NA	NA	Tfap2d
0	NA	NA	NA	NA	NA	Gm28340
0	NA	NA	NA	NA	NA	Gm28341
0	NA	NA	NA	NA	NA	Gm24633
0	NA	NA	NA	NA	NA	Gm38382
0	NA	NA	NA	NA	NA	Pkhd1
0	NA	NA	NA	NA	NA	Gm37315
0	NA	NA	NA	NA	NA	4930486I03Rik
0	NA	NA	NA	NA	NA	Gm15795
0	NA	NA	NA	NA	NA	Gm24162
0	NA	NA	NA	NA	NA	Gm28653
0	NA	NA	NA	NA	NA	Mir206
0	NA	NA	NA	NA	NA	Mir133b
0	NA	NA	NA	NA	NA	Il17a
0	NA	NA	NA	NA	NA	Il17f
0	NA	NA	NA	NA	NA	Gm20587
0	NA	NA	NA	NA	NA	Gm28065
0	NA	NA	NA	NA	NA	Gm24723
0	NA	NA	NA	NA	NA	Gm24171
0	NA	NA	NA	NA	NA	Gm7094
0	NA	NA	NA	NA	NA	Gm4956
0	NA	NA	NA	NA	NA	Gm21909
0	NA	NA	NA	NA	NA	Khdc1a
0	NA	NA	NA	NA	NA	Gm16329
0	NA	NA	NA	NA	NA	Gm16327
0	NA	NA	NA	NA	NA	Khdc1c
0	NA	NA	NA	NA	NA	Gm2709
0	NA	NA	NA	NA	NA	Gm16533
0	NA	NA	NA	NA	NA	Khdc1b
0	NA	NA	NA	NA	NA	Gm16328
0	NA	NA	NA	NA	NA	Gm36949
0	NA	NA	NA	NA	NA	Gm5696
0	NA	NA	NA	NA	NA	Gm28239
0	NA	NA	NA	NA	NA	Gm26866
0	NA	NA	NA	NA	NA	Gm24176
0	NA	NA	NA	NA	NA	Gm6420
0	NA	NA	NA	NA	NA	Mir30a
0	NA	NA	NA	NA	NA	Mir30c-2
0	NA	NA	NA	NA	NA	Gm29107
0	NA	NA	NA	NA	NA	Gm20954
0	NA	NA	NA	NA	NA	Gm28822
0	NA	NA	NA	NA	NA	Gm26607
0	NA	NA	NA	NA	NA	Col9a1
0	NA	NA	NA	NA	NA	Gm26418
0	NA	NA	NA	NA	NA	Gm28661
0	NA	NA	NA	NA	NA	Gm28594
0	NA	NA	NA	NA	NA	Gm28237
0	NA	NA	NA	NA	NA	Gm9443
0	NA	NA	NA	NA	NA	Gm29414
0	NA	NA	NA	NA	NA	Gm15702
0	NA	NA	NA	NA	NA	Gm20172
0	NA	NA	NA	NA	NA	Gm22260
0	NA	NA	NA	NA	NA	Gm37543
0	NA	NA	NA	NA	NA	Gm37331
0	NA	NA	NA	NA	NA	Gm37211
0	NA	NA	NA	NA	NA	Gm37862
0	NA	NA	NA	NA	NA	Gm37880
0	NA	NA	NA	NA	NA	Gm25294
0	NA	NA	NA	NA	NA	Gm37011
0	NA	NA	NA	NA	NA	Gm29214
0	NA	NA	NA	NA	NA	Gm37628
0	NA	NA	NA	NA	NA	Gm38198
0	NA	NA	NA	NA	NA	Gm37077
0	NA	NA	NA	NA	NA	Gm37895
0	NA	NA	NA	NA	NA	Gm37602
0	NA	NA	NA	NA	NA	2900002M20Rik
0	NA	NA	NA	NA	NA	Gm18443
0	NA	NA	NA	NA	NA	Gm19123
0	NA	NA	NA	NA	NA	Gm24064
0	NA	NA	NA	NA	NA	4931408C20Rik
0	NA	NA	NA	NA	NA	n-R5s209
0	NA	NA	NA	NA	NA	Gm19641
0	NA	NA	NA	NA	NA	Gm5524
0	NA	NA	NA	NA	NA	Gm18776
0	NA	NA	NA	NA	NA	Gm19028
0	NA	NA	NA	NA	NA	Gm38089
0	NA	NA	NA	NA	NA	Gm597
0	NA	NA	NA	NA	NA	Gm6462
0	NA	NA	NA	NA	NA	Gm18033
0	NA	NA	NA	NA	NA	Gm25586
0	NA	NA	NA	NA	NA	Gm22679
0	NA	NA	NA	NA	NA	Gm23785
0	NA	NA	NA	NA	NA	Mir6342
0	NA	NA	NA	NA	NA	AC125120.1
0	NA	NA	NA	NA	NA	Gm7858
0	NA	NA	NA	NA	NA	Gm23771
0	NA	NA	NA	NA	NA	Gm27430
0	NA	NA	NA	NA	NA	Gm9898
0	NA	NA	NA	NA	NA	Gm2914
0	NA	NA	NA	NA	NA	Gm5698
0	NA	NA	NA	NA	NA	Gm9458
0	NA	NA	NA	NA	NA	4931428L18Rik
0	NA	NA	NA	NA	NA	Gm28644
0	NA	NA	NA	NA	NA	Gm27362
0	NA	NA	NA	NA	NA	Gm29128
0	NA	NA	NA	NA	NA	Gm7893
0	NA	NA	NA	NA	NA	Lgsn
0	NA	NA	NA	NA	NA	Pih1d3
0	NA	NA	NA	NA	NA	Gm26145
0	NA	NA	NA	NA	NA	Gm4850
0	NA	NA	NA	NA	NA	Gm28645
0	NA	NA	NA	NA	NA	Gm6489
0	NA	NA	NA	NA	NA	Gm10307
0	NA	NA	NA	NA	NA	Gm23032
0	NA	NA	NA	NA	NA	Gm7910
0	NA	NA	NA	NA	NA	Gm25814
0	NA	NA	NA	NA	NA	Gm37110
0	NA	NA	NA	NA	NA	Gm9839
0	NA	NA	NA	NA	NA	Gm24732
0	NA	NA	NA	NA	NA	Gm37426
0	NA	NA	NA	NA	NA	Gm23024
0	NA	NA	NA	NA	NA	Gm37151
0	NA	NA	NA	NA	NA	Gm28624
0	NA	NA	NA	NA	NA	Gm37724
0	NA	NA	NA	NA	NA	Gm4785
0	NA	NA	NA	NA	NA	Gm24901
0	NA	NA	NA	NA	NA	Gm37591
0	NA	NA	NA	NA	NA	Gm2987
0	NA	NA	NA	NA	NA	Gm25792
0	NA	NA	NA	NA	NA	Gm18799
0	NA	NA	NA	NA	NA	Gm7933
0	NA	NA	NA	NA	NA	Gm23453
0	NA	NA	NA	NA	NA	Gm37618
0	NA	NA	NA	NA	NA	Gm17813
0	NA	NA	NA	NA	NA	Gm38173
0	NA	NA	NA	NA	NA	Gm28631
0	NA	NA	NA	NA	NA	Gm23792
0	NA	NA	NA	NA	NA	Mir6896
0	NA	NA	NA	NA	NA	Gm37958
0	NA	NA	NA	NA	NA	Gm37385
0	NA	NA	NA	NA	NA	Gm5266
0	NA	NA	NA	NA	NA	Mir5103
0	NA	NA	NA	NA	NA	Gm28417
0	NA	NA	NA	NA	NA	Prss39
0	NA	NA	NA	NA	NA	Gm28416
0	NA	NA	NA	NA	NA	Cfc1
0	NA	NA	NA	NA	NA	Gm28419
0	NA	NA	NA	NA	NA	Prss40
0	NA	NA	NA	NA	NA	1700101I19Rik
0	NA	NA	NA	NA	NA	Gm28418
0	NA	NA	NA	NA	NA	Gm36984
0	NA	NA	NA	NA	NA	Gm29730
0	NA	NA	NA	NA	NA	AA619741
0	NA	NA	NA	NA	NA	Gm37224
0	NA	NA	NA	NA	NA	Gm37845
0	NA	NA	NA	NA	NA	Arhgef4.1
0	NA	NA	NA	NA	NA	Gm37127
0	NA	NA	NA	NA	NA	Gm8009
0	NA	NA	NA	NA	NA	Gm38027
0	NA	NA	NA	NA	NA	Gm25634
0	NA	NA	NA	NA	NA	Gm28415
0	NA	NA	NA	NA	NA	Gm33222
0	NA	NA	NA	NA	NA	4930535G08Rik
0	NA	NA	NA	NA	NA	Mir6897
0	NA	NA	NA	NA	NA	4930403P22Rik
0	NA	NA	NA	NA	NA	Mir6898
0	NA	NA	NA	NA	NA	Gm37909
0	NA	NA	NA	NA	NA	Gm47280
0	NA	NA	NA	NA	NA	Gm38033
0	NA	NA	NA	NA	NA	Gm42417
0	NA	NA	NA	NA	NA	Gm6428
0	NA	NA	NA	NA	NA	Gm24133
0	NA	NA	NA	NA	NA	Gm18828
0	NA	NA	NA	NA	NA	Gm38115
0	NA	NA	NA	NA	NA	Rpl12-ps1
0	NA	NA	NA	NA	NA	n-R5s210
0	NA	NA	NA	NA	NA	Gm37020
0	NA	NA	NA	NA	NA	1700074A21Rik
0	NA	NA	NA	NA	NA	4930439A04Rik
0	NA	NA	NA	NA	NA	Gm37135
0	NA	NA	NA	NA	NA	Gm43213
0	NA	NA	NA	NA	NA	4930556I23Rik
0	NA	NA	NA	NA	NA	4930470B04Rik
0	NA	NA	NA	NA	NA	Gm15457
0	NA	NA	NA	NA	NA	Lyg1
0	NA	NA	NA	NA	NA	Gm23409
0	NA	NA	NA	NA	NA	Gm5099
0	NA	NA	NA	NA	NA	Gm16150
0	NA	NA	NA	NA	NA	Gm16151
0	NA	NA	NA	NA	NA	Gm34727
0	NA	NA	NA	NA	NA	Gm38135
0	NA	NA	NA	NA	NA	2610300A13Rik
0	NA	NA	NA	NA	NA	Gm37707
0	NA	NA	NA	NA	NA	Gm6621
0	NA	NA	NA	NA	NA	Gm37821
0	NA	NA	NA	NA	NA	Gm37091
0	NA	NA	NA	NA	NA	Mir6349
0	NA	NA	NA	NA	NA	Gm20428
0	NA	NA	NA	NA	NA	Gm24826
0	NA	NA	NA	NA	NA	Gm24826.1
0	NA	NA	NA	NA	NA	Gm23722
0	NA	NA	NA	NA	NA	Gm3646
0	NA	NA	NA	NA	NA	1700066B17Rik
0	NA	NA	NA	NA	NA	Gm37347
0	NA	NA	NA	NA	NA	Gm38070
0	NA	NA	NA	NA	NA	Gm17970
0	NA	NA	NA	NA	NA	Gm35801
0	NA	NA	NA	NA	NA	Gm37435
0	NA	NA	NA	NA	NA	Gm37623
0	NA	NA	NA	NA	NA	Gm5973
0	NA	NA	NA	NA	NA	4930448I06Rik
0	NA	NA	NA	NA	NA	Gm28634
0	NA	NA	NA	NA	NA	Gm5267
0	NA	NA	NA	NA	NA	Gm8176
0	NA	NA	NA	NA	NA	Gm9915
0	NA	NA	NA	NA	NA	Gm29664
0	NA	NA	NA	NA	NA	Gm28175
0	NA	NA	NA	NA	NA	Gm28140
0	NA	NA	NA	NA	NA	Gm37047
0	NA	NA	NA	NA	NA	4930420N18Rik
0	NA	NA	NA	NA	NA	Gm20646
0	NA	NA	NA	NA	NA	Pantr2
0	NA	NA	NA	NA	NA	Dalir
0	NA	NA	NA	NA	NA	Gm23126
0	NA	NA	NA	NA	NA	Gm24001
0	NA	NA	NA	NA	NA	Gm28782
0	NA	NA	NA	NA	NA	Gm29040
0	NA	NA	NA	NA	NA	Gm29610
0	NA	NA	NA	NA	NA	Gm29041
0	NA	NA	NA	NA	NA	Gm29157
0	NA	NA	NA	NA	NA	Gm8241
0	NA	NA	NA	NA	NA	Gm26352
0	NA	NA	NA	NA	NA	Gm24180
0	NA	NA	NA	NA	NA	Gm15838
0	NA	NA	NA	NA	NA	Gm29247
0	NA	NA	NA	NA	NA	Gm5700
0	NA	NA	NA	NA	NA	Gm28893
0	NA	NA	NA	NA	NA	Gm37626
0	NA	NA	NA	NA	NA	4930521E06Rik
0	NA	NA	NA	NA	NA	Gm38110
0	NA	NA	NA	NA	NA	Gm3489
0	NA	NA	NA	NA	NA	Gm19480
0	NA	NA	NA	NA	NA	Gm3496
0	NA	NA	NA	NA	NA	Gm5268
0	NA	NA	NA	NA	NA	Gm47302
0	NA	NA	NA	NA	NA	Gm8296
0	NA	NA	NA	NA	NA	Gm8304
0	NA	NA	NA	NA	NA	Gm23216
0	NA	NA	NA	NA	NA	Gm23974
0	NA	NA	NA	NA	NA	Gm8307
0	NA	NA	NA	NA	NA	Gm23984
0	NA	NA	NA	NA	NA	Gm28906
0	NA	NA	NA	NA	NA	Gm5269
0	NA	NA	NA	NA	NA	Gm18303
0	NA	NA	NA	NA	NA	Gm9496
0	NA	NA	NA	NA	NA	Gm3852
0	NA	NA	NA	NA	NA	Gm18849
0	NA	NA	NA	NA	NA	n-R5s211
0	NA	NA	NA	NA	NA	Gm37393
0	NA	NA	NA	NA	NA	Gm28527
0	NA	NA	NA	NA	NA	Gm28825
0	NA	NA	NA	NA	NA	Gm28826
0	NA	NA	NA	NA	NA	Gm38090
0	NA	NA	NA	NA	NA	Mir6350
0	NA	NA	NA	NA	NA	Gm18117
0	NA	NA	NA	NA	NA	Gm37196
0	NA	NA	NA	NA	NA	Gm22419
0	NA	NA	NA	NA	NA	Gm23829
0	NA	NA	NA	NA	NA	Gm19206
0	NA	NA	NA	NA	NA	Gm23240
0	NA	NA	NA	NA	NA	Gm28830
0	NA	NA	NA	NA	NA	Gm8354
0	NA	NA	NA	NA	NA	Gm19124
0	NA	NA	NA	NA	NA	Gm22693
0	NA	NA	NA	NA	NA	Gm28740
0	NA	NA	NA	NA	NA	Gm8367
0	NA	NA	NA	NA	NA	C230029F24Rik
0	NA	NA	NA	NA	NA	Gm6757
0	NA	NA	NA	NA	NA	Gm3605
0	NA	NA	NA	NA	NA	Gm28388
0	NA	NA	NA	NA	NA	Gm8384
0	NA	NA	NA	NA	NA	4933411E06Rik
0	NA	NA	NA	NA	NA	Gm8391
0	NA	NA	NA	NA	NA	Gm27330
0	NA	NA	NA	NA	NA	Gm29665
0	NA	NA	NA	NA	NA	Gm20118
0	NA	NA	NA	NA	NA	Gm25843
0	NA	NA	NA	NA	NA	Gm28321
0	NA	NA	NA	NA	NA	Gm28322
0	NA	NA	NA	NA	NA	Gm25736
0	NA	NA	NA	NA	NA	Gm28319
0	NA	NA	NA	NA	NA	Gm5253
0	NA	NA	NA	NA	NA	1700072G22Rik
0	NA	NA	NA	NA	NA	Gm37535
0	NA	NA	NA	NA	NA	Gm29453
0	NA	NA	NA	NA	NA	Gm8419
0	NA	NA	NA	NA	NA	Gm27607
0	NA	NA	NA	NA	NA	Gm3940
0	NA	NA	NA	NA	NA	Gm18301
0	NA	NA	NA	NA	NA	Gm5975
0	NA	NA	NA	NA	NA	Gm23460
0	NA	NA	NA	NA	NA	Gm553
0	NA	NA	NA	NA	NA	Gm28178
0	NA	NA	NA	NA	NA	Gm5527
0	NA	NA	NA	NA	NA	Gm29670
0	NA	NA	NA	NA	NA	Gm16107
0	NA	NA	NA	NA	NA	Gm24349
0	NA	NA	NA	NA	NA	Gm28778
0	NA	NA	NA	NA	NA	Gm18800
0	NA	NA	NA	NA	NA	Asdurf
0	NA	NA	NA	NA	NA	Gm28779
0	NA	NA	NA	NA	NA	Gm6799
0	NA	NA	NA	NA	NA	Gm6801
0	NA	NA	NA	NA	NA	Gm25240
0	NA	NA	NA	NA	NA	Gm37863
0	NA	NA	NA	NA	NA	Mir7681
0	NA	NA	NA	NA	NA	Gm24251
0	NA	NA	NA	NA	NA	Gm37633
0	NA	NA	NA	NA	NA	Gm25829
0	NA	NA	NA	NA	NA	Gm34066
0	NA	NA	NA	NA	NA	Gm19637
0	NA	NA	NA	NA	NA	Gm24053
0	NA	NA	NA	NA	NA	A130048G24Rik
0	NA	NA	NA	NA	NA	Gm5147
0	NA	NA	NA	NA	NA	Boll
0	NA	NA	NA	NA	NA	Gm29138
0	NA	NA	NA	NA	NA	Gm8531
0	NA	NA	NA	NA	NA	Gm38056
0	NA	NA	NA	NA	NA	Gm6644
0	NA	NA	NA	NA	NA	Gm37382
0	NA	NA	NA	NA	NA	9130227L01Rik
0	NA	NA	NA	NA	NA	Gm36986
0	NA	NA	NA	NA	NA	1700003I22Rik
0	NA	NA	NA	NA	NA	Gm28900
0	NA	NA	NA	NA	NA	Gm28240
0	NA	NA	NA	NA	NA	Hsfy2
0	NA	NA	NA	NA	NA	Gm4081
0	NA	NA	NA	NA	NA	Gm23943
0	NA	NA	NA	NA	NA	1700126A01Rik
0	NA	NA	NA	NA	NA	Gm5254
0	NA	NA	NA	NA	NA	4930558J18Rik
0	NA	NA	NA	NA	NA	Gm22371
0	NA	NA	NA	NA	NA	Gm24014
0	NA	NA	NA	NA	NA	Gm8581
0	NA	NA	NA	NA	NA	Gm37373
0	NA	NA	NA	NA	NA	Gm17929
0	NA	NA	NA	NA	NA	Gm17234
0	NA	NA	NA	NA	NA	Gm24548
0	NA	NA	NA	NA	NA	Gm15759
0	NA	NA	NA	NA	NA	Gm29389
0	NA	NA	NA	NA	NA	Gm18802
0	NA	NA	NA	NA	NA	Gm28803
0	NA	NA	NA	NA	NA	Gm3841
0	NA	NA	NA	NA	NA	Gm28802
0	NA	NA	NA	NA	NA	AC169382.1
0	NA	NA	NA	NA	NA	Gm29018
0	NA	NA	NA	NA	NA	Gm25502
0	NA	NA	NA	NA	NA	Gm19125
0	NA	NA	NA	NA	NA	Gm29016
0	NA	NA	NA	NA	NA	Gm37737
0	NA	NA	NA	NA	NA	Gm28411
0	NA	NA	NA	NA	NA	1700122D07Rik
0	NA	NA	NA	NA	NA	Gm24545
0	NA	NA	NA	NA	NA	Gm29596
0	NA	NA	NA	NA	NA	Gm26293
0	NA	NA	NA	NA	NA	Gm38125
0	NA	NA	NA	NA	NA	Gm37977
0	NA	NA	NA	NA	NA	Gm18829
0	NA	NA	NA	NA	NA	Gm15464
0	NA	NA	NA	NA	NA	Gm29332
0	NA	NA	NA	NA	NA	6030460B20Rik
0	NA	NA	NA	NA	NA	Gm11575
0	NA	NA	NA	NA	NA	Gm11576
0	NA	NA	NA	NA	NA	Gm38388
0	NA	NA	NA	NA	NA	Gm23762
0	NA	NA	NA	NA	NA	Gm11577
0	NA	NA	NA	NA	NA	Gm11579
0	NA	NA	NA	NA	NA	2310016D23Rik
0	NA	NA	NA	NA	NA	Gm37198
0	NA	NA	NA	NA	NA	Gm11609
0	NA	NA	NA	NA	NA	Gm11582
0	NA	NA	NA	NA	NA	Gm37039
0	NA	NA	NA	NA	NA	Gm11590
0	NA	NA	NA	NA	NA	Gm11591
0	NA	NA	NA	NA	NA	Gm28083
0	NA	NA	NA	NA	NA	Gm11587
0	NA	NA	NA	NA	NA	Gm11588
0	NA	NA	NA	NA	NA	Gm25839
0	NA	NA	NA	NA	NA	Gm28449
0	NA	NA	NA	NA	NA	Gm36943
0	NA	NA	NA	NA	NA	Gm28094
0	NA	NA	NA	NA	NA	4930587A21Rik
0	NA	NA	NA	NA	NA	Gm37205
0	NA	NA	NA	NA	NA	Gm38278
0	NA	NA	NA	NA	NA	Pard3bos1
0	NA	NA	NA	NA	NA	Gm38075
0	NA	NA	NA	NA	NA	Gm29640
0	NA	NA	NA	NA	NA	Gm29641
0	NA	NA	NA	NA	NA	Pard3bos2
0	NA	NA	NA	NA	NA	Gm38351
0	NA	NA	NA	NA	NA	Gm29084
0	NA	NA	NA	NA	NA	Gm11600
0	NA	NA	NA	NA	NA	Gm11599
0	NA	NA	NA	NA	NA	Gm44468
0	NA	NA	NA	NA	NA	Gm24942
0	NA	NA	NA	NA	NA	Rps13-ps7
0	NA	NA	NA	NA	NA	Rps27-ps1
0	NA	NA	NA	NA	NA	Gm24557
0	NA	NA	NA	NA	NA	Gm27390
0	NA	NA	NA	NA	NA	Gm26457
0	NA	NA	NA	NA	NA	Gm26457.1
0	NA	NA	NA	NA	NA	Gm27512
0	NA	NA	NA	NA	NA	1700039I01Rik
0	NA	NA	NA	NA	NA	Gm11608
0	NA	NA	NA	NA	NA	Gm24513
0	NA	NA	NA	NA	NA	Gm23448
0	NA	NA	NA	NA	NA	Gm11606
0	NA	NA	NA	NA	NA	Gm22281
0	NA	NA	NA	NA	NA	Gm39653
0	NA	NA	NA	NA	NA	Gm12748
0	NA	NA	NA	NA	NA	Gm13754
0	NA	NA	NA	NA	NA	Mir6899
0	NA	NA	NA	NA	NA	Gm25748
0	NA	NA	NA	NA	NA	Gm28982
0	NA	NA	NA	NA	NA	Gm29152
0	NA	NA	NA	NA	NA	Rpl31-ps24
0	NA	NA	NA	NA	NA	Gm24788
0	NA	NA	NA	NA	NA	Akr1cl
0	NA	NA	NA	NA	NA	Gm8550
0	NA	NA	NA	NA	NA	Cryge
0	NA	NA	NA	NA	NA	Crygd
0	NA	NA	NA	NA	NA	Crygc
0	NA	NA	NA	NA	NA	Crygb
0	NA	NA	NA	NA	NA	Gm7329
0	NA	NA	NA	NA	NA	Gm28845
0	NA	NA	NA	NA	NA	Gm28927
0	NA	NA	NA	NA	NA	Gm28926
0	NA	NA	NA	NA	NA	Gm28925
0	NA	NA	NA	NA	NA	Gm28923
0	NA	NA	NA	NA	NA	Gm28922
0	NA	NA	NA	NA	NA	Gm28728
0	NA	NA	NA	NA	NA	Gm5255
0	NA	NA	NA	NA	NA	Gm8805
0	NA	NA	NA	NA	NA	Crygf
0	NA	NA	NA	NA	NA	Gm8809
0	NA	NA	NA	NA	NA	Gm15659
0	NA	NA	NA	NA	NA	Gm8812
0	NA	NA	NA	NA	NA	Gm24729
0	NA	NA	NA	NA	NA	Gm27934
0	NA	NA	NA	NA	NA	Gm25832
0	NA	NA	NA	NA	NA	Rpl31-ps14
0	NA	NA	NA	NA	NA	Gm15826
0	NA	NA	NA	NA	NA	Gm15668
0	NA	NA	NA	NA	NA	Gm26342
0	NA	NA	NA	NA	NA	Kif22-ps
0	NA	NA	NA	NA	NA	Gm22548
0	NA	NA	NA	NA	NA	Gm15669
0	NA	NA	NA	NA	NA	Gm37957
0	NA	NA	NA	NA	NA	Gm23189
0	NA	NA	NA	NA	NA	Gm15671
0	NA	NA	NA	NA	NA	Gm37100
0	NA	NA	NA	NA	NA	Gm15670
0	NA	NA	NA	NA	NA	Gm25542
0	NA	NA	NA	NA	NA	Gm19335
0	NA	NA	NA	NA	NA	Gm37735
0	NA	NA	NA	NA	NA	Gm37769
0	NA	NA	NA	NA	NA	Gm37061
0	NA	NA	NA	NA	NA	Gm16076
0	NA	NA	NA	NA	NA	Gm8840
0	NA	NA	NA	NA	NA	Pced1c-ps
0	NA	NA	NA	NA	NA	Gm28497
0	NA	NA	NA	NA	NA	Gm29113
0	NA	NA	NA	NA	NA	Gm29112
0	NA	NA	NA	NA	NA	Gm28112
0	NA	NA	NA	NA	NA	Gm37930
0	NA	NA	NA	NA	NA	Gm22665
0	NA	NA	NA	NA	NA	Gm23879
0	NA	NA	NA	NA	NA	Gm38272
0	NA	NA	NA	NA	NA	Gm37456
0	NA	NA	NA	NA	NA	Gm23422
0	NA	NA	NA	NA	NA	Gm16236
0	NA	NA	NA	NA	NA	Gm6947
0	NA	NA	NA	NA	NA	Apol7d
0	NA	NA	NA	NA	NA	Gm37217
0	NA	NA	NA	NA	NA	Gm8883
0	NA	NA	NA	NA	NA	Gm28818
0	NA	NA	NA	NA	NA	4933417E11Rik
0	NA	NA	NA	NA	NA	4930556G22Rik
0	NA	NA	NA	NA	NA	Gm23472
0	NA	NA	NA	NA	NA	Gm25939
0	NA	NA	NA	NA	NA	Ankar
0	NA	NA	NA	NA	NA	Gm18035
0	NA	NA	NA	NA	NA	Gm45859
0	NA	NA	NA	NA	NA	Tnp1
0	NA	NA	NA	NA	NA	Gm38106
0	NA	NA	NA	NA	NA	Gm29185
0	NA	NA	NA	NA	NA	Gm29184
0	NA	NA	NA	NA	NA	Pinc
0	NA	NA	NA	NA	NA	Gm27315
0	NA	NA	NA	NA	NA	D530049I02Rik
0	NA	NA	NA	NA	NA	Gm9553
0	NA	NA	NA	NA	NA	Gm29186
0	NA	NA	NA	NA	NA	Gm29183
0	NA	NA	NA	NA	NA	Gm25329
0	NA	NA	NA	NA	NA	Mir6351
0	NA	NA	NA	NA	NA	Cxcr2
0	NA	NA	NA	NA	NA	Cxcr1
0	NA	NA	NA	NA	NA	Mir1928
0	NA	NA	NA	NA	NA	Gm25524
0	NA	NA	NA	NA	NA	Gpbar1
0	NA	NA	NA	NA	NA	Mir26b
0	NA	NA	NA	NA	NA	Gm25035
0	NA	NA	NA	NA	NA	Gm27507
0	NA	NA	NA	NA	NA	Gm16582
0	NA	NA	NA	NA	NA	Mir375
0	NA	NA	NA	NA	NA	Gm15841
0	NA	NA	NA	NA	NA	Gm37744
0	NA	NA	NA	NA	NA	Slc23a3
0	NA	NA	NA	NA	NA	Gm29253
0	NA	NA	NA	NA	NA	Gm27943
0	NA	NA	NA	NA	NA	AC166150.1
0	NA	NA	NA	NA	NA	Gm15179
0	NA	NA	NA	NA	NA	Gm15178
0	NA	NA	NA	NA	NA	Gm15181
0	NA	NA	NA	NA	NA	Gm15183
0	NA	NA	NA	NA	NA	Gm15180
0	NA	NA	NA	NA	NA	Gm15182
0	NA	NA	NA	NA	NA	Gm29065
0	NA	NA	NA	NA	NA	Gm29068
0	NA	NA	NA	NA	NA	Gm29069
0	NA	NA	NA	NA	NA	Gm17751
0	NA	NA	NA	NA	NA	Mir6343
0	NA	NA	NA	NA	NA	Gm816
0	NA	NA	NA	NA	NA	Gm38265
0	NA	NA	NA	NA	NA	Gm25974
0	NA	NA	NA	NA	NA	Mir6352
0	NA	NA	NA	NA	NA	Gm28386
0	NA	NA	NA	NA	NA	Gm28385
0	NA	NA	NA	NA	NA	Gm26263
0	NA	NA	NA	NA	NA	Gm28387
0	NA	NA	NA	NA	NA	Pax3
0	NA	NA	NA	NA	NA	Gm37884
0	NA	NA	NA	NA	NA	Gm28995
0	NA	NA	NA	NA	NA	5730419F03Rik
0	NA	NA	NA	NA	NA	Gm29611
0	NA	NA	NA	NA	NA	Gm29536
0	NA	NA	NA	NA	NA	Gm19027
0	NA	NA	NA	NA	NA	Gm24160
0	NA	NA	NA	NA	NA	Gm37886
0	NA	NA	NA	NA	NA	Gm10555
0	NA	NA	NA	NA	NA	Gm28058
0	NA	NA	NA	NA	NA	Gm23934
0	NA	NA	NA	NA	NA	Gm38339
0	NA	NA	NA	NA	NA	9830004L10Rik
0	NA	NA	NA	NA	NA	Gm37932
0	NA	NA	NA	NA	NA	Gm6189
0	NA	NA	NA	NA	NA	Gm45261
0	NA	NA	NA	NA	NA	Gm38062
0	NA	NA	NA	NA	NA	A630081D01Rik
0	NA	NA	NA	NA	NA	Gm29124
0	NA	NA	NA	NA	NA	Gm28066
0	NA	NA	NA	NA	NA	Gm37210
0	NA	NA	NA	NA	NA	Gm6198
0	NA	NA	NA	NA	NA	Gm37114
0	NA	NA	NA	NA	NA	Mir6344
0	NA	NA	NA	NA	NA	Gm19552
0	NA	NA	NA	NA	NA	Gm28940
0	NA	NA	NA	NA	NA	Gm22112
0	NA	NA	NA	NA	NA	n-R5s213
0	NA	NA	NA	NA	NA	Gm47791
0	NA	NA	NA	NA	NA	Gm19257
0	NA	NA	NA	NA	NA	Gm36999
0	NA	NA	NA	NA	NA	Gm17764
0	NA	NA	NA	NA	NA	Gm22396
0	NA	NA	NA	NA	NA	A030014E15Rik
0	NA	NA	NA	NA	NA	Gm6217
0	NA	NA	NA	NA	NA	A030003K21Rik
0	NA	NA	NA	NA	NA	Gm7544
0	NA	NA	NA	NA	NA	Gm47955
0	NA	NA	NA	NA	NA	Gm47959
0	NA	NA	NA	NA	NA	Gm7539
0	NA	NA	NA	NA	NA	Krtap28-10
0	NA	NA	NA	NA	NA	Gm47969
0	NA	NA	NA	NA	NA	A030005K14Rik
0	NA	NA	NA	NA	NA	Krtap28-13
0	NA	NA	NA	NA	NA	Gm29518
0	NA	NA	NA	NA	NA	Ccl20
0	NA	NA	NA	NA	NA	Gm29519
0	NA	NA	NA	NA	NA	Daw1
0	NA	NA	NA	NA	NA	Gm6244
0	NA	NA	NA	NA	NA	n-R5s214
0	NA	NA	NA	NA	NA	Gm37517
0	NA	NA	NA	NA	NA	Gm37989
0	NA	NA	NA	NA	NA	4933436I20Rik
0	NA	NA	NA	NA	NA	Gm25754
0	NA	NA	NA	NA	NA	Gm24555
0	NA	NA	NA	NA	NA	Gm37058
0	NA	NA	NA	NA	NA	Gm18304
0	NA	NA	NA	NA	NA	Mir6353
0	NA	NA	NA	NA	NA	Mir5126
0	NA	NA	NA	NA	NA	C130026I21Rik
0	NA	NA	NA	NA	NA	Rpl19-ps1
0	NA	NA	NA	NA	NA	Gm27907
0	NA	NA	NA	NA	NA	Gm7582
0	NA	NA	NA	NA	NA	Gm2389
0	NA	NA	NA	NA	NA	Gm18342
0	NA	NA	NA	NA	NA	A530032D15Rik
0	NA	NA	NA	NA	NA	Gm10553
0	NA	NA	NA	NA	NA	Gm16038
0	NA	NA	NA	NA	NA	Gm2619
0	NA	NA	NA	NA	NA	Gm16028
0	NA	NA	NA	NA	NA	Gm7281
0	NA	NA	NA	NA	NA	Gm2666
0	NA	NA	NA	NA	NA	Gm2427
0	NA	NA	NA	NA	NA	Gm16092
0	NA	NA	NA	NA	NA	Gm7592
0	NA	NA	NA	NA	NA	G530012D18Rik
0	NA	NA	NA	NA	NA	Gm16094
0	NA	NA	NA	NA	NA	Gm10552
0	NA	NA	NA	NA	NA	n-R5s215
0	NA	NA	NA	NA	NA	Mir8096
0	NA	NA	NA	NA	NA	Gm25472
0	NA	NA	NA	NA	NA	Gm22906
0	NA	NA	NA	NA	NA	Gm28100
0	NA	NA	NA	NA	NA	Spata3
0	NA	NA	NA	NA	NA	2810459M11Rik
0	NA	NA	NA	NA	NA	Gm22786
0	NA	NA	NA	NA	NA	Gm21972
0	NA	NA	NA	NA	NA	Gm5258
0	NA	NA	NA	NA	NA	Gm28627
0	NA	NA	NA	NA	NA	Snora75
0	NA	NA	NA	NA	NA	Mir3535
0	NA	NA	NA	NA	NA	Gm24148
0	NA	NA	NA	NA	NA	Snord82
0	NA	NA	NA	NA	NA	Gm45908
0	NA	NA	NA	NA	NA	Tex44
0	NA	NA	NA	NA	NA	Rpl30-ps6
0	NA	NA	NA	NA	NA	Gm37152
0	NA	NA	NA	NA	NA	Gm22955
0	NA	NA	NA	NA	NA	Gm37022
0	NA	NA	NA	NA	NA	Nppc
0	NA	NA	NA	NA	NA	Gm29097
0	NA	NA	NA	NA	NA	Gm29055
0	NA	NA	NA	NA	NA	Gm37485
0	NA	NA	NA	NA	NA	Gm28375
0	NA	NA	NA	NA	NA	Gm37017
0	NA	NA	NA	NA	NA	Gm29371
0	NA	NA	NA	NA	NA	Alppl2
0	NA	NA	NA	NA	NA	Alpi
0	NA	NA	NA	NA	NA	Gm29372
0	NA	NA	NA	NA	NA	Akp3
0	NA	NA	NA	NA	NA	Prss56
0	NA	NA	NA	NA	NA	Chrnd
0	NA	NA	NA	NA	NA	Chrng
0	NA	NA	NA	NA	NA	Gm26187
0	NA	NA	NA	NA	NA	Efhd1os
0	NA	NA	NA	NA	NA	Gm22549
0	NA	NA	NA	NA	NA	Kcnj13
0	NA	NA	NA	NA	NA	Gm23504
0	NA	NA	NA	NA	NA	Snorc
0	NA	NA	NA	NA	NA	Neu2
0	NA	NA	NA	NA	NA	Gm17181
0	NA	NA	NA	NA	NA	Gm6153
0	NA	NA	NA	NA	NA	Gm25198
0	NA	NA	NA	NA	NA	Gm5832
0	NA	NA	NA	NA	NA	Gm15375
0	NA	NA	NA	NA	NA	AC087801.1
0	NA	NA	NA	NA	NA	Ugt1a10
0	NA	NA	NA	NA	NA	Ugt1a9
0	NA	NA	NA	NA	NA	Ugt1a8
0	NA	NA	NA	NA	NA	Gm15373
0	NA	NA	NA	NA	NA	Ugt1a6b
0	NA	NA	NA	NA	NA	Gm15372
0	NA	NA	NA	NA	NA	Gm15370
0	NA	NA	NA	NA	NA	Gm15374
0	NA	NA	NA	NA	NA	Gm15368
0	NA	NA	NA	NA	NA	Ugt1a1
0	NA	NA	NA	NA	NA	Spp2
0	NA	NA	NA	NA	NA	Gm29538
0	NA	NA	NA	NA	NA	Gm28888
0	NA	NA	NA	NA	NA	Glrp1
0	NA	NA	NA	NA	NA	Gm19589
0	NA	NA	NA	NA	NA	Gm38130
0	NA	NA	NA	NA	NA	Gm29336
0	NA	NA	NA	NA	NA	Gm29335
0	NA	NA	NA	NA	NA	Platr5
0	NA	NA	NA	NA	NA	Gm29337
0	NA	NA	NA	NA	NA	Gm4753
0	NA	NA	NA	NA	NA	1700067G17Rik
0	NA	NA	NA	NA	NA	Gm18699
0	NA	NA	NA	NA	NA	Gm38312
0	NA	NA	NA	NA	NA	Gm5259
0	NA	NA	NA	NA	NA	Gm28342
0	NA	NA	NA	NA	NA	C030007H22Rik
0	NA	NA	NA	NA	NA	Gm37297
0	NA	NA	NA	NA	NA	Gm25180
0	NA	NA	NA	NA	NA	Gm28499
0	NA	NA	NA	NA	NA	4933400F21Rik
0	NA	NA	NA	NA	NA	Gm26037
0	NA	NA	NA	NA	NA	Iqca
0	NA	NA	NA	NA	NA	Gm38277
0	NA	NA	NA	NA	NA	Gm28721
0	NA	NA	NA	NA	NA	Gm27648
0	NA	NA	NA	NA	NA	Gm28722
0	NA	NA	NA	NA	NA	Gm36970
0	NA	NA	NA	NA	NA	4930474B08Rik
0	NA	NA	NA	NA	NA	Prlh
0	NA	NA	NA	NA	NA	Rab17
0	NA	NA	NA	NA	NA	Gm28199
0	NA	NA	NA	NA	NA	Rbm44
0	NA	NA	NA	NA	NA	1700020N18Rik
0	NA	NA	NA	NA	NA	Gm28381
0	NA	NA	NA	NA	NA	Gm28382
0	NA	NA	NA	NA	NA	Gm19085
0	NA	NA	NA	NA	NA	Gm28380
0	NA	NA	NA	NA	NA	Gm29101
0	NA	NA	NA	NA	NA	Gm37600
0	NA	NA	NA	NA	NA	Gm37048
0	NA	NA	NA	NA	NA	Gm29099
0	NA	NA	NA	NA	NA	Gm7837
0	NA	NA	NA	NA	NA	Mir6900
0	NA	NA	NA	NA	NA	Olfr1416
0	NA	NA	NA	NA	NA	Olfr1415
0	NA	NA	NA	NA	NA	Olfr1413
0	NA	NA	NA	NA	NA	1700054K02Rik
0	NA	NA	NA	NA	NA	Gm28478
0	NA	NA	NA	NA	NA	Olfr1412
0	NA	NA	NA	NA	NA	Gm44098
0	NA	NA	NA	NA	NA	Olfr1411
0	NA	NA	NA	NA	NA	Gm44099
0	NA	NA	NA	NA	NA	Olfr1410
0	NA	NA	NA	NA	NA	Gm29482
0	NA	NA	NA	NA	NA	Gm29481
0	NA	NA	NA	NA	NA	Mir149
0	NA	NA	NA	NA	NA	Gm18697
0	NA	NA	NA	NA	NA	Aqp12
0	NA	NA	NA	NA	NA	Agxt
0	NA	NA	NA	NA	NA	Mab21l4
0	NA	NA	NA	NA	NA	Crocc2
0	NA	NA	NA	NA	NA	Mir6901
0	NA	NA	NA	NA	NA	Gm7867
0	NA	NA	NA	NA	NA	Mir6902
0	NA	NA	NA	NA	NA	45537.1
0	NA	NA	NA	NA	NA	Gm22089
0	NA	NA	NA	NA	NA	Gal3st2
0	NA	NA	NA	NA	NA	Gm18666
0	NA	NA	NA	NA	NA	Gal3st2b
0	NA	NA	NA	NA	NA	Gm7889
0	NA	NA	NA	NA	NA	Gal3st2c
0	NA	NA	NA	NA	NA	Neu4
0	NA	NA	NA	NA	NA	Pdcd1
0	NA	NA	NA	NA	NA	Gm7891
0	NA	NA	NA	NA	NA	Gm23389
0	NA	NA	NA	NA	NA	4930440C22Rik
0	NA	NA	NA	NA	NA	Gm23181
0	NA	NA	NA	NA	NA	Gm5264
0	NA	NA	NA	NA	NA	Gm37642
0	NA	NA	NA	NA	NA	4930598F16Rik
0	NA	NA	NA	NA	NA	Gm37761
0	NA	NA	NA	NA	NA	Gm22360
0	NA	NA	NA	NA	NA	1700063A18Rik
0	NA	NA	NA	NA	NA	Gm24586
0	NA	NA	NA	NA	NA	Gm22917
0	NA	NA	NA	NA	NA	Gm37076
0	NA	NA	NA	NA	NA	Gm29601
0	NA	NA	NA	NA	NA	4930533P14Rik
0	NA	NA	NA	NA	NA	Gm26245
0	NA	NA	NA	NA	NA	Gm1833
0	NA	NA	NA	NA	NA	Gm26078
0	NA	NA	NA	NA	NA	Gm28901
0	NA	NA	NA	NA	NA	Gm6430
0	NA	NA	NA	NA	NA	Gm7133
0	NA	NA	NA	NA	NA	Gm7135
0	NA	NA	NA	NA	NA	AC099860.1
0	NA	NA	NA	NA	NA	Gm25413
0	NA	NA	NA	NA	NA	Gm24465
0	NA	NA	NA	NA	NA	Slco6d1
0	NA	NA	NA	NA	NA	Gm26134
0	NA	NA	NA	NA	NA	Gm23434
0	NA	NA	NA	NA	NA	Gm18248
0	NA	NA	NA	NA	NA	Gm37877
0	NA	NA	NA	NA	NA	Gm19029
0	NA	NA	NA	NA	NA	Gm23602
0	NA	NA	NA	NA	NA	Gm18700
0	NA	NA	NA	NA	NA	Gm18185
0	NA	NA	NA	NA	NA	Gm29334
0	NA	NA	NA	NA	NA	Gm25537
0	NA	NA	NA	NA	NA	Gm20268
0	NA	NA	NA	NA	NA	Gm28801
0	NA	NA	NA	NA	NA	Gm18969
0	NA	NA	NA	NA	NA	Gm24122
0	NA	NA	NA	NA	NA	Gm28623
0	NA	NA	NA	NA	NA	Gm23036
0	NA	NA	NA	NA	NA	Gm3116
0	NA	NA	NA	NA	NA	Gm20281
0	NA	NA	NA	NA	NA	Gm22034
0	NA	NA	NA	NA	NA	Gm18728
0	NA	NA	NA	NA	NA	Gm23965
0	NA	NA	NA	NA	NA	Gm29141
0	NA	NA	NA	NA	NA	Gm37789
0	NA	NA	NA	NA	NA	Gm18447
0	NA	NA	NA	NA	NA	Gm29140
0	NA	NA	NA	NA	NA	Gm23537
0	NA	NA	NA	NA	NA	Gm5260
0	NA	NA	NA	NA	NA	Gm29592
0	NA	NA	NA	NA	NA	Gm29011
0	NA	NA	NA	NA	NA	n-R5s216
0	NA	NA	NA	NA	NA	Gm36969
0	NA	NA	NA	NA	NA	Gm15699
0	NA	NA	NA	NA	NA	Gm29012
0	NA	NA	NA	NA	NA	Gm29013
0	NA	NA	NA	NA	NA	Gm29014
0	NA	NA	NA	NA	NA	Gm28403
0	NA	NA	NA	NA	NA	Gm28404
0	NA	NA	NA	NA	NA	Gm20302
0	NA	NA	NA	NA	NA	Gm22426
0	NA	NA	NA	NA	NA	Gm8004
0	NA	NA	NA	NA	NA	Gm10193
0	NA	NA	NA	NA	NA	Gm37779
0	NA	NA	NA	NA	NA	Gm26214
0	NA	NA	NA	NA	NA	Gm18801
0	NA	NA	NA	NA	NA	Gm37372
0	NA	NA	NA	NA	NA	A530053M12Rik
0	NA	NA	NA	NA	NA	Gm6651
0	NA	NA	NA	NA	NA	Mir3473f
0	NA	NA	NA	NA	NA	Gm37053
0	NA	NA	NA	NA	NA	Pou2f3-rs1
0	NA	NA	NA	NA	NA	Serpinb13
0	NA	NA	NA	NA	NA	Gm8080
0	NA	NA	NA	NA	NA	Serpinb3d
0	NA	NA	NA	NA	NA	Gm15388
0	NA	NA	NA	NA	NA	Serpinb3b
0	NA	NA	NA	NA	NA	Gm8084
0	NA	NA	NA	NA	NA	Gm15390
0	NA	NA	NA	NA	NA	Serpinb11
0	NA	NA	NA	NA	NA	Gm15391
0	NA	NA	NA	NA	NA	Gm24553
0	NA	NA	NA	NA	NA	Serpinb10
0	NA	NA	NA	NA	NA	Gm15389
0	NA	NA	NA	NA	NA	Gm24267
0	NA	NA	NA	NA	NA	Gm22438
0	NA	NA	NA	NA	NA	D830032E09Rik
0	NA	NA	NA	NA	NA	Gm18448
0	NA	NA	NA	NA	NA	Gm28282
0	NA	NA	NA	NA	NA	Gm38212
0	NA	NA	NA	NA	NA	Gm28283
0	NA	NA	NA	NA	NA	Gm6679
0	NA	NA	NA	NA	NA	Gm17847
0	NA	NA	NA	NA	NA	Gm28281
0	NA	NA	NA	NA	NA	Gm22159
0	NA	NA	NA	NA	NA	Gm25293
0	NA	NA	NA	NA	NA	Gm18552
0	NA	NA	NA	NA	NA	Gm3332
0	NA	NA	NA	NA	NA	Gm6693
0	NA	NA	NA	NA	NA	Gm19927
0	NA	NA	NA	NA	NA	Gm37934
0	NA	NA	NA	NA	NA	Gm17752
0	NA	NA	NA	NA	NA	Gm6717
0	NA	NA	NA	NA	NA	Gm19086
0	NA	NA	NA	NA	NA	Gm22331
0	NA	NA	NA	NA	NA	Gm8204
0	NA	NA	NA	NA	NA	Gm28190
0	NA	NA	NA	NA	NA	Gm28189
0	NA	NA	NA	NA	NA	Gm17946
0	NA	NA	NA	NA	NA	Gm18181
0	NA	NA	NA	NA	NA	Gm24937
0	NA	NA	NA	NA	NA	Gm4854
0	NA	NA	NA	NA	NA	Gm23393
0	NA	NA	NA	NA	NA	Gm28263
0	NA	NA	NA	NA	NA	Gm19965
0	NA	NA	NA	NA	NA	Gm17777
0	NA	NA	NA	NA	NA	Gm24030
0	NA	NA	NA	NA	NA	Gm27785
0	NA	NA	NA	NA	NA	Gm28361
0	NA	NA	NA	NA	NA	Zfp813-ps
0	NA	NA	NA	NA	NA	Zfp813-ps.1
0	NA	NA	NA	NA	NA	Gm28362
0	NA	NA	NA	NA	NA	Gm28363
0	NA	NA	NA	NA	NA	Gm28359
0	NA	NA	NA	NA	NA	Gm18182
0	NA	NA	NA	NA	NA	B020011L13Rik
0	NA	NA	NA	NA	NA	Gm28360
0	NA	NA	NA	NA	NA	Gm28169
0	NA	NA	NA	NA	NA	Gm7195
0	NA	NA	NA	NA	NA	Gm28168
0	NA	NA	NA	NA	NA	Gm7145
0	NA	NA	NA	NA	NA	Gm28358
0	NA	NA	NA	NA	NA	Gm29489
0	NA	NA	NA	NA	NA	Gm29490
0	NA	NA	NA	NA	NA	Gm29104
0	NA	NA	NA	NA	NA	Gm29106
0	NA	NA	NA	NA	NA	Gm7200
0	NA	NA	NA	NA	NA	Gm28867
0	NA	NA	NA	NA	NA	Gm26080
0	NA	NA	NA	NA	NA	2900060B14Rik
0	NA	NA	NA	NA	NA	Gm22710
0	NA	NA	NA	NA	NA	Gm28466
0	NA	NA	NA	NA	NA	Gm22094
0	NA	NA	NA	NA	NA	Gm28882
0	NA	NA	NA	NA	NA	Gm23497
0	NA	NA	NA	NA	NA	Gm28467
0	NA	NA	NA	NA	NA	Gli2
0	NA	NA	NA	NA	NA	Mir6346
0	NA	NA	NA	NA	NA	Gm26831
0	NA	NA	NA	NA	NA	Gm8321
0	NA	NA	NA	NA	NA	Gm29456
0	NA	NA	NA	NA	NA	Gm29455
0	NA	NA	NA	NA	NA	Gm29454
0	NA	NA	NA	NA	NA	Gm25322
0	NA	NA	NA	NA	NA	Gm37219
0	NA	NA	NA	NA	NA	Gm3851
0	NA	NA	NA	NA	NA	Gm29657
0	NA	NA	NA	NA	NA	Gm8338
0	NA	NA	NA	NA	NA	Gm29658
0	NA	NA	NA	NA	NA	Gm28209
0	NA	NA	NA	NA	NA	Gm17973
0	NA	NA	NA	NA	NA	Marco
0	NA	NA	NA	NA	NA	En1
0	NA	NA	NA	NA	NA	2610027F03Rik
0	NA	NA	NA	NA	NA	Gm29346
0	NA	NA	NA	NA	NA	Gm29345
0	NA	NA	NA	NA	NA	Gm29344
0	NA	NA	NA	NA	NA	Gm29348
0	NA	NA	NA	NA	NA	Gm29347
0	NA	NA	NA	NA	NA	Gm37043
0	NA	NA	NA	NA	NA	Celrr
0	NA	NA	NA	NA	NA	Gm29359
0	NA	NA	NA	NA	NA	Gm38283
0	NA	NA	NA	NA	NA	Gm8217
0	NA	NA	NA	NA	NA	Gm28591
0	NA	NA	NA	NA	NA	Gm37920
0	NA	NA	NA	NA	NA	Gm15394
0	NA	NA	NA	NA	NA	Gm8392
0	NA	NA	NA	NA	NA	Gm26472
0	NA	NA	NA	NA	NA	Gm28590
0	NA	NA	NA	NA	NA	Gm24547
0	NA	NA	NA	NA	NA	Gm36982
0	NA	NA	NA	NA	NA	Gm25771
0	NA	NA	NA	NA	NA	Gm29192
0	NA	NA	NA	NA	NA	Gm37970
0	NA	NA	NA	NA	NA	Gm8403
0	NA	NA	NA	NA	NA	Gm28911
0	NA	NA	NA	NA	NA	Gm20058
0	NA	NA	NA	NA	NA	Gm28912
0	NA	NA	NA	NA	NA	Gm24791
0	NA	NA	NA	NA	NA	Gm37066
0	NA	NA	NA	NA	NA	Gm37781
0	NA	NA	NA	NA	NA	Gm37396
0	NA	NA	NA	NA	NA	Gm38263
0	NA	NA	NA	NA	NA	Gm28929
0	NA	NA	NA	NA	NA	Gm18875
0	NA	NA	NA	NA	NA	Gm25578
0	NA	NA	NA	NA	NA	Gm28299
0	NA	NA	NA	NA	NA	Gm37717
0	NA	NA	NA	NA	NA	1700121L03Rik
0	NA	NA	NA	NA	NA	Gm28706
0	NA	NA	NA	NA	NA	Gm18444
0	NA	NA	NA	NA	NA	Gm37161
0	NA	NA	NA	NA	NA	Gm37936
0	NA	NA	NA	NA	NA	Gm38177
0	NA	NA	NA	NA	NA	4930599A14Rik
0	NA	NA	NA	NA	NA	Gm5261
0	NA	NA	NA	NA	NA	Gm37772
0	NA	NA	NA	NA	NA	Gm23370
0	NA	NA	NA	NA	NA	Gm23370.1
0	NA	NA	NA	NA	NA	Gm23734
0	NA	NA	NA	NA	NA	Gm38301
0	NA	NA	NA	NA	NA	Gm37625
0	NA	NA	NA	NA	NA	Gm38026
0	NA	NA	NA	NA	NA	Gm29383
0	NA	NA	NA	NA	NA	Gm23902
0	NA	NA	NA	NA	NA	Gm29598
0	NA	NA	NA	NA	NA	Gm29597
0	NA	NA	NA	NA	NA	Gm25384
0	NA	NA	NA	NA	NA	Gm29599
0	NA	NA	NA	NA	NA	Gm26686
0	NA	NA	NA	NA	NA	Gm23056
0	NA	NA	NA	NA	NA	Gm38240
0	NA	NA	NA	NA	NA	Gm38330
0	NA	NA	NA	NA	NA	Gm36951
0	NA	NA	NA	NA	NA	Rpl31-ps9
0	NA	NA	NA	NA	NA	Gm37479
0	NA	NA	NA	NA	NA	Gm37064
0	NA	NA	NA	NA	NA	Gm16081
0	NA	NA	NA	NA	NA	Cd55b
0	NA	NA	NA	NA	NA	Zp3r
0	NA	NA	NA	NA	NA	Gm23623
0	NA	NA	NA	NA	NA	C4bp
0	NA	NA	NA	NA	NA	Gm29427
0	NA	NA	NA	NA	NA	C4bp-ps1
0	NA	NA	NA	NA	NA	Gm28856
0	NA	NA	NA	NA	NA	Fcamr
0	NA	NA	NA	NA	NA	Gm15848
0	NA	NA	NA	NA	NA	Pigr
0	NA	NA	NA	NA	NA	Fcmr
0	NA	NA	NA	NA	NA	Il24
0	NA	NA	NA	NA	NA	Il20
0	NA	NA	NA	NA	NA	Il10
0	NA	NA	NA	NA	NA	Gm25549
0	NA	NA	NA	NA	NA	Gm25717
0	NA	NA	NA	NA	NA	Gm17796
0	NA	NA	NA	NA	NA	Gm28914
0	NA	NA	NA	NA	NA	Gm38262
0	NA	NA	NA	NA	NA	Gm29487
0	NA	NA	NA	NA	NA	Gm24273
0	NA	NA	NA	NA	NA	Gm8532
0	NA	NA	NA	NA	NA	Slc26a9
0	NA	NA	NA	NA	NA	Gm29105
0	NA	NA	NA	NA	NA	Gm29103
0	NA	NA	NA	NA	NA	Gm26034
0	NA	NA	NA	NA	NA	Mir135b
0	NA	NA	NA	NA	NA	Gm10188
0	NA	NA	NA	NA	NA	Gm29630
0	NA	NA	NA	NA	NA	F730311O21Rik
0	NA	NA	NA	NA	NA	Gm10538
0	NA	NA	NA	NA	NA	Gm22609
0	NA	NA	NA	NA	NA	Gm44300
0	NA	NA	NA	NA	NA	Gm38308
0	NA	NA	NA	NA	NA	Gm28609
0	NA	NA	NA	NA	NA	Golt1a
0	NA	NA	NA	NA	NA	Gm28040
0	NA	NA	NA	NA	NA	Gm28040.1
0	NA	NA	NA	NA	NA	Kiss1
0	NA	NA	NA	NA	NA	Ren1
0	NA	NA	NA	NA	NA	Gm8596
0	NA	NA	NA	NA	NA	Gm23939
0	NA	NA	NA	NA	NA	Zc3h11a.1
0	NA	NA	NA	NA	NA	Zbed6
0	NA	NA	NA	NA	NA	Mir6903
0	NA	NA	NA	NA	NA	Gm10537
0	NA	NA	NA	NA	NA	Gm28441
0	NA	NA	NA	NA	NA	Gm1627
0	NA	NA	NA	NA	NA	Gm18970
0	NA	NA	NA	NA	NA	Gm38140
0	NA	NA	NA	NA	NA	Gm8618
0	NA	NA	NA	NA	NA	Gm24517
0	NA	NA	NA	NA	NA	4933406M09Rik
0	NA	NA	NA	NA	NA	Platr1
0	NA	NA	NA	NA	NA	Gm25612
0	NA	NA	NA	NA	NA	Mgat4e
0	NA	NA	NA	NA	NA	Gm22232
0	NA	NA	NA	NA	NA	Gm10535
0	NA	NA	NA	NA	NA	Gm22796
0	NA	NA	NA	NA	NA	Gm28277
0	NA	NA	NA	NA	NA	Mir1231
0	NA	NA	NA	NA	NA	Lad1
0	NA	NA	NA	NA	NA	Gm28883
0	NA	NA	NA	NA	NA	Pkp1
0	NA	NA	NA	NA	NA	Gm36938
0	NA	NA	NA	NA	NA	Ascl5
0	NA	NA	NA	NA	NA	Gm37014
0	NA	NA	NA	NA	NA	Gm37759
0	NA	NA	NA	NA	NA	Gm15850
0	NA	NA	NA	NA	NA	Mroh3
0	NA	NA	NA	NA	NA	Inava
0	NA	NA	NA	NA	NA	Gm26568
0	NA	NA	NA	NA	NA	A430034D21Rik
0	NA	NA	NA	NA	NA	Gm37552
0	NA	NA	NA	NA	NA	Gpr25
0	NA	NA	NA	NA	NA	Gm29486
0	NA	NA	NA	NA	NA	Gm29485
0	NA	NA	NA	NA	NA	Gm37799
0	NA	NA	NA	NA	NA	Gm33994
0	NA	NA	NA	NA	NA	4933409D19Rik
0	NA	NA	NA	NA	NA	Platr22
0	NA	NA	NA	NA	NA	Gm24086
0	NA	NA	NA	NA	NA	Gm22132
0	NA	NA	NA	NA	NA	Gm8762
0	NA	NA	NA	NA	NA	Gm17781
0	NA	NA	NA	NA	NA	Gm23763
0	NA	NA	NA	NA	NA	Gm25609
0	NA	NA	NA	NA	NA	Gm37057
0	NA	NA	NA	NA	NA	1700006P03Rik
0	NA	NA	NA	NA	NA	Gm23534
0	NA	NA	NA	NA	NA	Gm37903
0	NA	NA	NA	NA	NA	Gm22727
0	NA	NA	NA	NA	NA	Gm37099
0	NA	NA	NA	NA	NA	Gm37293
0	NA	NA	NA	NA	NA	Gm26979
0	NA	NA	NA	NA	NA	A130050O07Rik
0	NA	NA	NA	NA	NA	Gm26936
0	NA	NA	NA	NA	NA	Gm26930
0	NA	NA	NA	NA	NA	Mir181a-1
0	NA	NA	NA	NA	NA	Mir181b-1
0	NA	NA	NA	NA	NA	Gm37632
0	NA	NA	NA	NA	NA	Gm23782
0	NA	NA	NA	NA	NA	A130071D04Rik
0	NA	NA	NA	NA	NA	Gm18667
0	NA	NA	NA	NA	NA	Gm28556
0	NA	NA	NA	NA	NA	Atp6v1g3
0	NA	NA	NA	NA	NA	Gm28500
0	NA	NA	NA	NA	NA	Gm37080
0	NA	NA	NA	NA	NA	Gm37101
0	NA	NA	NA	NA	NA	Gm8790
0	NA	NA	NA	NA	NA	1700019P21Rik
0	NA	NA	NA	NA	NA	n-R5s217
0	NA	NA	NA	NA	NA	Gm3933
0	NA	NA	NA	NA	NA	Gm37423
0	NA	NA	NA	NA	NA	4930596I21Rik
0	NA	NA	NA	NA	NA	Gm18553
0	NA	NA	NA	NA	NA	Gm16305
0	NA	NA	NA	NA	NA	Gm37470
0	NA	NA	NA	NA	NA	Gm16304
0	NA	NA	NA	NA	NA	4933436E23Rik
0	NA	NA	NA	NA	NA	Gm34816
0	NA	NA	NA	NA	NA	F13b
0	NA	NA	NA	NA	NA	Cfhr1
0	NA	NA	NA	NA	NA	Cfhr3
0	NA	NA	NA	NA	NA	Gm26271
0	NA	NA	NA	NA	NA	Gm25619
0	NA	NA	NA	NA	NA	Cfhr2
0	NA	NA	NA	NA	NA	Gm16332
0	NA	NA	NA	NA	NA	Gm5834
0	NA	NA	NA	NA	NA	Gm26048
0	NA	NA	NA	NA	NA	Gm38019
0	NA	NA	NA	NA	NA	Gm37777
0	NA	NA	NA	NA	NA	Gm37371
0	NA	NA	NA	NA	NA	Gm4845
0	NA	NA	NA	NA	NA	Gm25457
0	NA	NA	NA	NA	NA	Gm22016
0	NA	NA	NA	NA	NA	Gm37599
0	NA	NA	NA	NA	NA	Gm37142
0	NA	NA	NA	NA	NA	Gm37604
0	NA	NA	NA	NA	NA	Gm18183
0	NA	NA	NA	NA	NA	Gm28724
0	NA	NA	NA	NA	NA	Gm37796
0	NA	NA	NA	NA	NA	Gm25663
0	NA	NA	NA	NA	NA	Rgs13
0	NA	NA	NA	NA	NA	Rgs21
0	NA	NA	NA	NA	NA	Gm23672
0	NA	NA	NA	NA	NA	Rgs18
0	NA	NA	NA	NA	NA	Gm8856
0	NA	NA	NA	NA	NA	Gm22681
0	NA	NA	NA	NA	NA	Gm25708
0	NA	NA	NA	NA	NA	Gm25460
0	NA	NA	NA	NA	NA	Gm28392
0	NA	NA	NA	NA	NA	Gm38269
0	NA	NA	NA	NA	NA	Gm5263
0	NA	NA	NA	NA	NA	Gm38187
0	NA	NA	NA	NA	NA	Gm15583
0	NA	NA	NA	NA	NA	A230059L01Rik
0	NA	NA	NA	NA	NA	Gm15584
0	NA	NA	NA	NA	NA	Gm37749
0	NA	NA	NA	NA	NA	Gm9931
0	NA	NA	NA	NA	NA	Gm17867
0	NA	NA	NA	NA	NA	Gm38284
0	NA	NA	NA	NA	NA	Gm29516
0	NA	NA	NA	NA	NA	Gm29515
0	NA	NA	NA	NA	NA	Gm22966
0	NA	NA	NA	NA	NA	Gm19891
0	NA	NA	NA	NA	NA	Gm18505
0	NA	NA	NA	NA	NA	Gm4034
0	NA	NA	NA	NA	NA	Gm29022
0	NA	NA	NA	NA	NA	Gm5703
0	NA	NA	NA	NA	NA	Gm18751
0	NA	NA	NA	NA	NA	Gm29020
0	NA	NA	NA	NA	NA	Gm18701
0	NA	NA	NA	NA	NA	Gm37630
0	NA	NA	NA	NA	NA	Gm38189
0	NA	NA	NA	NA	NA	Gm29398
0	NA	NA	NA	NA	NA	Gm37096
0	NA	NA	NA	NA	NA	Gm37775
0	NA	NA	NA	NA	NA	Gm23535
0	NA	NA	NA	NA	NA	n-R5s218
0	NA	NA	NA	NA	NA	n-R5s219
0	NA	NA	NA	NA	NA	Gm19136
0	NA	NA	NA	NA	NA	Gm44329
0	NA	NA	NA	NA	NA	Ptgs2os
0	NA	NA	NA	NA	NA	Gm9687
0	NA	NA	NA	NA	NA	Gm4322
0	NA	NA	NA	NA	NA	Pdc
0	NA	NA	NA	NA	NA	2310030A07Rik
0	NA	NA	NA	NA	NA	Gm37764
0	NA	NA	NA	NA	NA	Ska2l-ps
0	NA	NA	NA	NA	NA	Gm22756
0	NA	NA	NA	NA	NA	Gm37671
0	NA	NA	NA	NA	NA	Gm19087
0	NA	NA	NA	NA	NA	C730036E19Rik
0	NA	NA	NA	NA	NA	Gm47985
0	NA	NA	NA	NA	NA	Gm8947
0	NA	NA	NA	NA	NA	Gm47995
0	NA	NA	NA	NA	NA	3110040M04Rik
0	NA	NA	NA	NA	NA	Gm47996
0	NA	NA	NA	NA	NA	Gm24402
0	NA	NA	NA	NA	NA	Mir7682
0	NA	NA	NA	NA	NA	Gm29072
0	NA	NA	NA	NA	NA	Gm28181
0	NA	NA	NA	NA	NA	Gm25279
0	NA	NA	NA	NA	NA	Gm8964
0	NA	NA	NA	NA	NA	Gm38238
0	NA	NA	NA	NA	NA	Gm15618
0	NA	NA	NA	NA	NA	Gm15479
0	NA	NA	NA	NA	NA	Gm28792
0	NA	NA	NA	NA	NA	Apobec4
0	NA	NA	NA	NA	NA	Gm28960
0	NA	NA	NA	NA	NA	Gm38009
0	NA	NA	NA	NA	NA	Gm25588
0	NA	NA	NA	NA	NA	5530400K19Rik
0	NA	NA	NA	NA	NA	C230024C17Rik
0	NA	NA	NA	NA	NA	Teddm1b
0	NA	NA	NA	NA	NA	Teddm1a
0	NA	NA	NA	NA	NA	Mir8114
0	NA	NA	NA	NA	NA	Gm29290
0	NA	NA	NA	NA	NA	Gm29291
0	NA	NA	NA	NA	NA	Gm28286
0	NA	NA	NA	NA	NA	A830008E24Rik
0	NA	NA	NA	NA	NA	Gm25336
0	NA	NA	NA	NA	NA	4930452N14Rik
0	NA	NA	NA	NA	NA	4930532M18Rik
0	NA	NA	NA	NA	NA	n-R5s220
0	NA	NA	NA	NA	NA	Gm18727
0	NA	NA	NA	NA	NA	Gm29282
0	NA	NA	NA	NA	NA	Gm29441
0	NA	NA	NA	NA	NA	Gm8850
0	NA	NA	NA	NA	NA	Gm37622
0	NA	NA	NA	NA	NA	Gm22569
0	NA	NA	NA	NA	NA	Gm37089
0	NA	NA	NA	NA	NA	Gm37571
0	NA	NA	NA	NA	NA	Gm38038
0	NA	NA	NA	NA	NA	Gm36934
0	NA	NA	NA	NA	NA	Gm37383
0	NA	NA	NA	NA	NA	Gm23744
0	NA	NA	NA	NA	NA	Gm38113
0	NA	NA	NA	NA	NA	Gm37648
0	NA	NA	NA	NA	NA	Gm15428
0	NA	NA	NA	NA	NA	Gm28694
0	NA	NA	NA	NA	NA	Gm10531
0	NA	NA	NA	NA	NA	Gm30694
0	NA	NA	NA	NA	NA	Gm37578
0	NA	NA	NA	NA	NA	Gm6058
0	NA	NA	NA	NA	NA	Gm37060
0	NA	NA	NA	NA	NA	Gm15486
0	NA	NA	NA	NA	NA	Gm37682
0	NA	NA	NA	NA	NA	Gm7412
0	NA	NA	NA	NA	NA	Gm37713
0	NA	NA	NA	NA	NA	Gm38213
0	NA	NA	NA	NA	NA	Gm38256
0	NA	NA	NA	NA	NA	Gm37861
0	NA	NA	NA	NA	NA	Mir488
0	NA	NA	NA	NA	NA	Gm37367
0	NA	NA	NA	NA	NA	1600012P17Rik
0	NA	NA	NA	NA	NA	4930562F17Rik
0	NA	NA	NA	NA	NA	Gm4953
0	NA	NA	NA	NA	NA	Gm7430
0	NA	NA	NA	NA	NA	Gm37088
0	NA	NA	NA	NA	NA	Scarna3a
0	NA	NA	NA	NA	NA	Mir1843b
0	NA	NA	NA	NA	NA	Gm31256
0	NA	NA	NA	NA	NA	Gm37757
0	NA	NA	NA	NA	NA	Gm37731
0	NA	NA	NA	NA	NA	Gm10530
0	NA	NA	NA	NA	NA	Gm24719
0	NA	NA	NA	NA	NA	Gm37294
0	NA	NA	NA	NA	NA	4930562F07Rik
0	NA	NA	NA	NA	NA	Tnn
0	NA	NA	NA	NA	NA	Mir1927
0	NA	NA	NA	NA	NA	9430087J23Rik
0	NA	NA	NA	NA	NA	Gm37212
0	NA	NA	NA	NA	NA	Gm37215
0	NA	NA	NA	NA	NA	Gm38302
0	NA	NA	NA	NA	NA	6720464F23Rik
0	NA	NA	NA	NA	NA	Gm23528
0	NA	NA	NA	NA	NA	Gm38126
0	NA	NA	NA	NA	NA	Gm24988
0	NA	NA	NA	NA	NA	Gm37729
0	NA	NA	NA	NA	NA	Gm37072
0	NA	NA	NA	NA	NA	Gm37362
0	NA	NA	NA	NA	NA	Gm26224
0	NA	NA	NA	NA	NA	Gm22489
0	NA	NA	NA	NA	NA	Gm22357
0	NA	NA	NA	NA	NA	Gm23212
0	NA	NA	NA	NA	NA	Snord78
0	NA	NA	NA	NA	NA	Gm50452
0	NA	NA	NA	NA	NA	Snord80
0	NA	NA	NA	NA	NA	Snord80.1
0	NA	NA	NA	NA	NA	Snord47
0	NA	NA	NA	NA	NA	Gm25789
0	NA	NA	NA	NA	NA	Gm19057
0	NA	NA	NA	NA	NA	Tnfsf4
0	NA	NA	NA	NA	NA	Tnfsf18
0	NA	NA	NA	NA	NA	Gm25488
0	NA	NA	NA	NA	NA	Gm37638
0	NA	NA	NA	NA	NA	Gm7496
0	NA	NA	NA	NA	NA	Gm31925
0	NA	NA	NA	NA	NA	4930558K02Rik
0	NA	NA	NA	NA	NA	Gm38304
0	NA	NA	NA	NA	NA	2810442N19Rik
0	NA	NA	NA	NA	NA	Gm37767
0	NA	NA	NA	NA	NA	Mir199a-2
0	NA	NA	NA	NA	NA	Mir214
0	NA	NA	NA	NA	NA	Gm16101
0	NA	NA	NA	NA	NA	Gm5705
0	NA	NA	NA	NA	NA	Fmo3
0	NA	NA	NA	NA	NA	Gm37273
0	NA	NA	NA	NA	NA	Mroh9
0	NA	NA	NA	NA	NA	Gm22671
0	NA	NA	NA	NA	NA	Gm37049
0	NA	NA	NA	NA	NA	Gm22434
0	NA	NA	NA	NA	NA	Gm20471
0	NA	NA	NA	NA	NA	Gm37644
0	NA	NA	NA	NA	NA	Gm24940
0	NA	NA	NA	NA	NA	Gm29500
0	NA	NA	NA	NA	NA	Rpsa-ps1
0	NA	NA	NA	NA	NA	Mettl11b
0	NA	NA	NA	NA	NA	Gm2343
0	NA	NA	NA	NA	NA	Gm37119
0	NA	NA	NA	NA	NA	Gm16587
0	NA	NA	NA	NA	NA	Gm16548
0	NA	NA	NA	NA	NA	F5
0	NA	NA	NA	NA	NA	Gm16588
0	NA	NA	NA	NA	NA	Gm37732
0	NA	NA	NA	NA	NA	D630023O14Rik
0	NA	NA	NA	NA	NA	Gm37853
0	NA	NA	NA	NA	NA	Gm37184
0	NA	NA	NA	NA	NA	Gm36945
0	NA	NA	NA	NA	NA	Dpt
0	NA	NA	NA	NA	NA	Gm37403
0	NA	NA	NA	NA	NA	1700029M03Rik
0	NA	NA	NA	NA	NA	Gm26042
0	NA	NA	NA	NA	NA	Gm16550
0	NA	NA	NA	NA	NA	Gm38368
0	NA	NA	NA	NA	NA	Gm24637
0	NA	NA	NA	NA	NA	Gm18186
0	NA	NA	NA	NA	NA	Gm23208
0	NA	NA	NA	NA	NA	Gm38210
0	NA	NA	NA	NA	NA	Gm18407
0	NA	NA	NA	NA	NA	Gm44458
0	NA	NA	NA	NA	NA	Gm37073
0	NA	NA	NA	NA	NA	Gm34767
0	NA	NA	NA	NA	NA	Gm36972
0	NA	NA	NA	NA	NA	Gm24808
0	NA	NA	NA	NA	NA	Gm23402
0	NA	NA	NA	NA	NA	Gm32999
0	NA	NA	NA	NA	NA	Gm37856
0	NA	NA	NA	NA	NA	Gm37469
0	NA	NA	NA	NA	NA	Gm17976
0	NA	NA	NA	NA	NA	Gm26665
0	NA	NA	NA	NA	NA	Gm7626
0	NA	NA	NA	NA	NA	Gm37923
0	NA	NA	NA	NA	NA	Gpa33
0	NA	NA	NA	NA	NA	5330438I03Rik
0	NA	NA	NA	NA	NA	Gm33354
0	NA	NA	NA	NA	NA	Gm4846
0	NA	NA	NA	NA	NA	Gm22992
0	NA	NA	NA	NA	NA	Gm4847
0	NA	NA	NA	NA	NA	Fmo9
0	NA	NA	NA	NA	NA	Gm4954
0	NA	NA	NA	NA	NA	Gm37904
0	NA	NA	NA	NA	NA	Gm17868
0	NA	NA	NA	NA	NA	Gm37994
0	NA	NA	NA	NA	NA	Gm37982
0	NA	NA	NA	NA	NA	Mir6347
0	NA	NA	NA	NA	NA	Gm37232
0	NA	NA	NA	NA	NA	Gm25911
0	NA	NA	NA	NA	NA	Gm24182
0	NA	NA	NA	NA	NA	Lrrc52
0	NA	NA	NA	NA	NA	Lmx1a
0	NA	NA	NA	NA	NA	Gm37524
0	NA	NA	NA	NA	NA	Mir6348
0	NA	NA	NA	NA	NA	1700063I16Rik
0	NA	NA	NA	NA	NA	Mir6354
0	NA	NA	NA	NA	NA	Gm37839
0	NA	NA	NA	NA	NA	Gm5265
0	NA	NA	NA	NA	NA	Gm18900
0	NA	NA	NA	NA	NA	Gm36980
0	NA	NA	NA	NA	NA	Gm22114
0	NA	NA	NA	NA	NA	Gm37586
0	NA	NA	NA	NA	NA	Gm37748
0	NA	NA	NA	NA	NA	Sh2d1b2
0	NA	NA	NA	NA	NA	Gm6345
0	NA	NA	NA	NA	NA	Sh2d1b1
0	NA	NA	NA	NA	NA	Spata46
0	NA	NA	NA	NA	NA	Gm25235
0	NA	NA	NA	NA	NA	Fcrla
0	NA	NA	NA	NA	NA	Gm37030
0	NA	NA	NA	NA	NA	Gm38204
0	NA	NA	NA	NA	NA	Gm10522
0	NA	NA	NA	NA	NA	Fcgr4
0	NA	NA	NA	NA	NA	Gm26110
0	NA	NA	NA	NA	NA	Mir6546
0	NA	NA	NA	NA	NA	Gm27552
0	NA	NA	NA	NA	NA	Gm27844
0	NA	NA	NA	NA	NA	Gm25151
0	NA	NA	NA	NA	NA	Gm37097
0	NA	NA	NA	NA	NA	Gm24871
0	NA	NA	NA	NA	NA	Gm9765
0	NA	NA	NA	NA	NA	Itln1
0	NA	NA	NA	NA	NA	Gm37450
0	NA	NA	NA	NA	NA	Slamf7
0	NA	NA	NA	NA	NA	Gm37787
0	NA	NA	NA	NA	NA	Mir7683
0	NA	NA	NA	NA	NA	A630035G10Rik
0	NA	NA	NA	NA	NA	Gm37981
0	NA	NA	NA	NA	NA	Gm37693
0	NA	NA	NA	NA	NA	Gm19030
0	NA	NA	NA	NA	NA	Gm26412
0	NA	NA	NA	NA	NA	Gm22950
0	NA	NA	NA	NA	NA	Gm37065
0	NA	NA	NA	NA	NA	Nhlh1
0	NA	NA	NA	NA	NA	Gm10171
0	NA	NA	NA	NA	NA	Gm17224
0	NA	NA	NA	NA	NA	Gm37950
0	NA	NA	NA	NA	NA	Gm37145
0	NA	NA	NA	NA	NA	Gm7804
0	NA	NA	NA	NA	NA	Slamf9
0	NA	NA	NA	NA	NA	Gm2710
0	NA	NA	NA	NA	NA	Gm22383
0	NA	NA	NA	NA	NA	Gm38051
0	NA	NA	NA	NA	NA	Gm24817
0	NA	NA	NA	NA	NA	9430083B18Rik
0	NA	NA	NA	NA	NA	Apcs
0	NA	NA	NA	NA	NA	Gm26077
0	NA	NA	NA	NA	NA	Olfr16
0	NA	NA	NA	NA	NA	Gm42472
0	NA	NA	NA	NA	NA	Gm42475
0	NA	NA	NA	NA	NA	Olfr1409-ps1
0	NA	NA	NA	NA	NA	Olfr1408
0	NA	NA	NA	NA	NA	Olfr1407-ps1
0	NA	NA	NA	NA	NA	Olfr1406
0	NA	NA	NA	NA	NA	Olfr218
0	NA	NA	NA	NA	NA	Olfr1404
0	NA	NA	NA	NA	NA	Olfr418
0	NA	NA	NA	NA	NA	Mptx2
0	NA	NA	NA	NA	NA	Ifi214
0	NA	NA	NA	NA	NA	Gm44481
0	NA	NA	NA	NA	NA	Gm44339
0	NA	NA	NA	NA	NA	Gm18752
0	NA	NA	NA	NA	NA	Gm7871
0	NA	NA	NA	NA	NA	Gm7897
0	NA	NA	NA	NA	NA	Gm38050
0	NA	NA	NA	NA	NA	Ifi202b
0	NA	NA	NA	NA	NA	Gm18445
0	NA	NA	NA	NA	NA	Ifi205
0	NA	NA	NA	NA	NA	Olfr433
0	NA	NA	NA	NA	NA	Olfr432
0	NA	NA	NA	NA	NA	Olfr431-ps1
0	NA	NA	NA	NA	NA	Olfr430
0	NA	NA	NA	NA	NA	Olfr429
0	NA	NA	NA	NA	NA	Olfr428-ps1
0	NA	NA	NA	NA	NA	Olfr427
0	NA	NA	NA	NA	NA	Gm37417
0	NA	NA	NA	NA	NA	Olfr231
0	NA	NA	NA	NA	NA	Olfr258-ps1
0	NA	NA	NA	NA	NA	Olfr421-ps1
0	NA	NA	NA	NA	NA	Olfr420
0	NA	NA	NA	NA	NA	Gm43440
0	NA	NA	NA	NA	NA	Spta1
0	NA	NA	NA	NA	NA	Mptx1
0	NA	NA	NA	NA	NA	Olfr417
0	NA	NA	NA	NA	NA	Olfr416-ps1
0	NA	NA	NA	NA	NA	Olfr248
0	NA	NA	NA	NA	NA	Olfr414
0	NA	NA	NA	NA	NA	Olfr220
0	NA	NA	NA	NA	NA	5730408A14Rik
0	NA	NA	NA	NA	NA	Gm36307
0	NA	NA	NA	NA	NA	Gm25560
0	NA	NA	NA	NA	NA	Gm23805
0	NA	NA	NA	NA	NA	Gm38100
0	NA	NA	NA	NA	NA	Gm38081
0	NA	NA	NA	NA	NA	Gm37916
0	NA	NA	NA	NA	NA	Gm17965
0	NA	NA	NA	NA	NA	Gm38152
0	NA	NA	NA	NA	NA	Gm36536
0	NA	NA	NA	NA	NA	Gm17966
0	NA	NA	NA	NA	NA	Gm26104
0	NA	NA	NA	NA	NA	Mir350
0	NA	NA	NA	NA	NA	Gm25288
0	NA	NA	NA	NA	NA	Gm38053
0	NA	NA	NA	NA	NA	Gm15423
0	NA	NA	NA	NA	NA	Gm37519
0	NA	NA	NA	NA	NA	Gm37598
0	NA	NA	NA	NA	NA	Gm38146
0	NA	NA	NA	NA	NA	Gm38328
0	NA	NA	NA	NA	NA	Gm29856
0	NA	NA	NA	NA	NA	Gm37306
0	NA	NA	NA	NA	NA	Gm37280
0	NA	NA	NA	NA	NA	Gm37858
0	NA	NA	NA	NA	NA	2310043L19Rik
0	NA	NA	NA	NA	NA	1700016C15Rik
0	NA	NA	NA	NA	NA	Gm37313
0	NA	NA	NA	NA	NA	Gm25312
0	NA	NA	NA	NA	NA	Gm8023
0	NA	NA	NA	NA	NA	4930527J03Rik
0	NA	NA	NA	NA	NA	Gm27458
0	NA	NA	NA	NA	NA	Gm24919
0	NA	NA	NA	NA	NA	Gm24405
0	NA	NA	NA	NA	NA	Gm5561
0	NA	NA	NA	NA	NA	Gm15480
0	NA	NA	NA	NA	NA	Gm38169
0	NA	NA	NA	NA	NA	Gm37390
0	NA	NA	NA	NA	NA	Gm36933
0	NA	NA	NA	NA	NA	Gm37984
0	NA	NA	NA	NA	NA	Mixl1
0	NA	NA	NA	NA	NA	Gm8101
0	NA	NA	NA	NA	NA	Gm24836
0	NA	NA	NA	NA	NA	Gm20305
0	NA	NA	NA	NA	NA	Gm18036
0	NA	NA	NA	NA	NA	Lefty2
0	NA	NA	NA	NA	NA	Gm36961
0	NA	NA	NA	NA	NA	Gm37431
0	NA	NA	NA	NA	NA	Gm37086
0	NA	NA	NA	NA	NA	9130409I23Rik
0	NA	NA	NA	NA	NA	Gm17967
0	NA	NA	NA	NA	NA	Gm37406
0	NA	NA	NA	NA	NA	Gm6606
0	NA	NA	NA	NA	NA	Gm8146
0	NA	NA	NA	NA	NA	2900069G24Rik
0	NA	NA	NA	NA	NA	Gm16547
0	NA	NA	NA	NA	NA	Gm16539
0	NA	NA	NA	NA	NA	Gm37664
0	NA	NA	NA	NA	NA	Gm37177
0	NA	NA	NA	NA	NA	Gm17968
0	NA	NA	NA	NA	NA	Vmn1r1
0	NA	NA	NA	NA	NA	Gm37069
0	NA	NA	NA	NA	NA	Gm8197
0	NA	NA	NA	NA	NA	Capn8
0	NA	NA	NA	NA	NA	Gm37516
0	NA	NA	NA	NA	NA	Gm37218
0	NA	NA	NA	NA	NA	Ccdc185
0	NA	NA	NA	NA	NA	Gm37542
0	NA	NA	NA	NA	NA	Gm38079
0	NA	NA	NA	NA	NA	Gm24975
0	NA	NA	NA	NA	NA	Gm8214
0	NA	NA	NA	NA	NA	Gm34068
0	NA	NA	NA	NA	NA	Gm38332
0	NA	NA	NA	NA	NA	Gm38108
0	NA	NA	NA	NA	NA	Gm37223
0	NA	NA	NA	NA	NA	Gm37712
0	NA	NA	NA	NA	NA	2900092O11Rik
0	NA	NA	NA	NA	NA	1700112H15Rik
0	NA	NA	NA	NA	NA	Gm23349
0	NA	NA	NA	NA	NA	Gm37800
0	NA	NA	NA	NA	NA	Rpl21-ps1
0	NA	NA	NA	NA	NA	Gm38358
0	NA	NA	NA	NA	NA	4930488B22Rik
0	NA	NA	NA	NA	NA	Gm34342
0	NA	NA	NA	NA	NA	Mir1981
0	NA	NA	NA	NA	NA	Gm23780
0	NA	NA	NA	NA	NA	Gm38251
0	NA	NA	NA	NA	NA	Gm34732
0	NA	NA	NA	NA	NA	4930433J02Rik
0	NA	NA	NA	NA	NA	Gm37662
0	NA	NA	NA	NA	NA	Snora36b
0	NA	NA	NA	NA	NA	Mir664
0	NA	NA	NA	NA	NA	2010103J01Rik
0	NA	NA	NA	NA	NA	Mir194-1
0	NA	NA	NA	NA	NA	Mir215
0	NA	NA	NA	NA	NA	9630028B13Rik
0	NA	NA	NA	NA	NA	5033404E19Rik
0	NA	NA	NA	NA	NA	Gm38093
0	NA	NA	NA	NA	NA	Gm38268
0	NA	NA	NA	NA	NA	Gm23821
0	NA	NA	NA	NA	NA	Gm37134
0	NA	NA	NA	NA	NA	Gm37272
0	NA	NA	NA	NA	NA	Gm37491
0	NA	NA	NA	NA	NA	A730004F24Rik
0	NA	NA	NA	NA	NA	Gm26169
0	NA	NA	NA	NA	NA	Gm37849
0	NA	NA	NA	NA	NA	1700023G09Rik
0	NA	NA	NA	NA	NA	Gm37912
0	NA	NA	NA	NA	NA	Gm19058
0	NA	NA	NA	NA	NA	Gm15508
0	NA	NA	NA	NA	NA	Gm43497
0	NA	NA	NA	NA	NA	Gm15509
0	NA	NA	NA	NA	NA	1700007P06Rik
0	NA	NA	NA	NA	NA	Gm37929
0	NA	NA	NA	NA	NA	AC121143.1
0	NA	NA	NA	NA	NA	9330162B11Rik
0	NA	NA	NA	NA	NA	Gm38315
0	NA	NA	NA	NA	NA	Gm38064
0	NA	NA	NA	NA	NA	Gm25095
0	NA	NA	NA	NA	NA	Gm25269
0	NA	NA	NA	NA	NA	Gm18698
0	NA	NA	NA	NA	NA	Gm24092
0	NA	NA	NA	NA	NA	Gm38122
0	NA	NA	NA	NA	NA	Gm37239
0	NA	NA	NA	NA	NA	Gm28172
0	NA	NA	NA	NA	NA	Prox1os
0	NA	NA	NA	NA	NA	Gm29678
0	NA	NA	NA	NA	NA	Gm30725
0	NA	NA	NA	NA	NA	Gm23153
0	NA	NA	NA	NA	NA	Gm47294
0	NA	NA	NA	NA	NA	Gm30932
0	NA	NA	NA	NA	NA	Gm31373
0	NA	NA	NA	NA	NA	Gm8407
0	NA	NA	NA	NA	NA	Gm38188
0	NA	NA	NA	NA	NA	Gm38161
0	NA	NA	NA	NA	NA	Gm24748
0	NA	NA	NA	NA	NA	Gm2272
0	NA	NA	NA	NA	NA	Gm32200
0	NA	NA	NA	NA	NA	Gm37688
0	NA	NA	NA	NA	NA	Gm37432
0	NA	NA	NA	NA	NA	9430037O13Rik
0	NA	NA	NA	NA	NA	Gm22446
0	NA	NA	NA	NA	NA	Gm26203
0	NA	NA	NA	NA	NA	Gm20203
0	NA	NA	NA	NA	NA	Mir3473c
0	NA	NA	NA	NA	NA	Gm22265
0	NA	NA	NA	NA	NA	Gm38360
0	NA	NA	NA	NA	NA	Gm2367
0	NA	NA	NA	NA	NA	Gm23583
0	NA	NA	NA	NA	NA	Gm37103
0	NA	NA	NA	NA	NA	Gm15872
0	NA	NA	NA	NA	NA	4930570N18Rik
0	NA	NA	NA	NA	NA	Gm38118
0	NA	NA	NA	NA	NA	Gm37650
0	NA	NA	NA	NA	NA	Gm37942
0	NA	NA	NA	NA	NA	Gm38022
0	NA	NA	NA	NA	NA	Gm38322
0	NA	NA	NA	NA	NA	Mir205hg
0	NA	NA	NA	NA	NA	Mir205
0	NA	NA	NA	NA	NA	Gm21362
0	NA	NA	NA	NA	NA	4930503O07Rik
0	NA	NA	NA	NA	NA	Gm37674
0	NA	NA	NA	NA	NA	2900035J10Rik
0	NA	NA	NA	NA	NA	Gm19777
0	NA	NA	NA	NA	NA	Mir3962
0	NA	NA	NA	NA	NA	Gm23885
0	NA	NA	NA	NA	NA	Gm32250
0	NA	NA	NA	NA	NA	Gm37334
0	NA	NA	NA	NA	NA	Mir29b-2
0	NA	NA	NA	NA	NA	Mir29c
0	NA	NA	NA	NA	NA	Gm37366
0	NA	NA	NA	NA	NA	Gm37887
0	NA	NA	NA	NA	NA	Gm24802
0	NA	NA	NA	NA	NA	Gm27940
0	NA	NA	NA	NA	NA	Gm38046
0	NA	NA	NA	NA	NA	Gm38194
0	NA	NA	NA	NA	NA	Gm27306
0	NA	NA	NA	NA	NA	Gm22005
0	NA	NA	NA	NA	NA	Gm37525
0	NA	NA	NA	NA	NA	Gm13184
0	NA	NA	NA	NA	NA	Gm13183
0	NA	NA	NA	NA	NA	Gm13185
0	NA	NA	NA	NA	NA	Gm13191
0	NA	NA	NA	NA	NA	Gm2639
0	NA	NA	NA	NA	NA	Gm13188
0	NA	NA	NA	NA	NA	1700080N15Rik
0	NA	NA	NA	NA	NA	Gm13189
0	NA	NA	NA	NA	NA	Gm37814
0	NA	NA	NA	NA	NA	Gm38348
0	NA	NA	NA	NA	NA	Gm13187
0	NA	NA	NA	NA	NA	Gm23691
0	NA	NA	NA	NA	NA	Gm13175
0	NA	NA	NA	NA	NA	Gm13176
0	NA	NA	NA	NA	NA	Gm13193
0	NA	NA	NA	NA	NA	Gm13192
0	NA	NA	NA	NA	NA	Ucma
0	NA	NA	NA	NA	NA	Gm23118
0	NA	NA	NA	NA	NA	Gm13197
0	NA	NA	NA	NA	NA	Gm13216
0	NA	NA	NA	NA	NA	Gm13383
0	NA	NA	NA	NA	NA	Gm13388
0	NA	NA	NA	NA	NA	Gm13391
0	NA	NA	NA	NA	NA	Gm13389
0	NA	NA	NA	NA	NA	Gm10855
0	NA	NA	NA	NA	NA	Gm37340
0	NA	NA	NA	NA	NA	Gm10115
0	NA	NA	NA	NA	NA	Gm26315
0	NA	NA	NA	NA	NA	Gm24340
0	NA	NA	NA	NA	NA	Gm28641
0	NA	NA	NA	NA	NA	Gm13210
0	NA	NA	NA	NA	NA	Gm13211
0	NA	NA	NA	NA	NA	Gm13254
0	NA	NA	NA	NA	NA	Gm24534
0	NA	NA	NA	NA	NA	Gm13255
0	NA	NA	NA	NA	NA	Gm13217
0	NA	NA	NA	NA	NA	1700061F12Rik
0	NA	NA	NA	NA	NA	Gm23963
0	NA	NA	NA	NA	NA	Gm13221
0	NA	NA	NA	NA	NA	Gm13219
0	NA	NA	NA	NA	NA	Gm13220
0	NA	NA	NA	NA	NA	Gm13218
0	NA	NA	NA	NA	NA	Gm37866
0	NA	NA	NA	NA	NA	Gm13256
0	NA	NA	NA	NA	NA	9230102O04Rik
0	NA	NA	NA	NA	NA	C630004M23Rik
0	NA	NA	NA	NA	NA	Gm23608
0	NA	NA	NA	NA	NA	Gm13261
0	NA	NA	NA	NA	NA	Gm22072
0	NA	NA	NA	NA	NA	Gm22677
0	NA	NA	NA	NA	NA	Mir466m
0	NA	NA	NA	NA	NA	Mir466f-1
0	NA	NA	NA	NA	NA	Mir669f
0	NA	NA	NA	NA	NA	Mir669e
0	NA	NA	NA	NA	NA	Mir669b
0	NA	NA	NA	NA	NA	Gm23578
0	NA	NA	NA	NA	NA	Mir669d
0	NA	NA	NA	NA	NA	Mir466f-2
0	NA	NA	NA	NA	NA	Mir669l
0	NA	NA	NA	NA	NA	Mir669d-2
0	NA	NA	NA	NA	NA	Mir466f-3
0	NA	NA	NA	NA	NA	Mir297a-2
0	NA	NA	NA	NA	NA	Mir466o
0	NA	NA	NA	NA	NA	Gm26073
0	NA	NA	NA	NA	NA	Mir467c
0	NA	NA	NA	NA	NA	Mir466b-1
0	NA	NA	NA	NA	NA	Mir669a-3
0	NA	NA	NA	NA	NA	Mir669k
0	NA	NA	NA	NA	NA	Gm26491
0	NA	NA	NA	NA	NA	Mir467a-1
0	NA	NA	NA	NA	NA	Mir466b-8
0	NA	NA	NA	NA	NA	Mir669a-1
0	NA	NA	NA	NA	NA	Mir669g
0	NA	NA	NA	NA	NA	Gm25701
0	NA	NA	NA	NA	NA	Mir669j
0	NA	NA	NA	NA	NA	Mir467a-2
0	NA	NA	NA	NA	NA	Mir466e
0	NA	NA	NA	NA	NA	Mir669a-4
0	NA	NA	NA	NA	NA	Gm24315
0	NA	NA	NA	NA	NA	Gm25451
0	NA	NA	NA	NA	NA	Mir467b
0	NA	NA	NA	NA	NA	Mir466c-1
0	NA	NA	NA	NA	NA	Mir669a-5
0	NA	NA	NA	NA	NA	Gm24761
0	NA	NA	NA	NA	NA	Gm23651
0	NA	NA	NA	NA	NA	Mir467a-3
0	NA	NA	NA	NA	NA	Mir466c-2
0	NA	NA	NA	NA	NA	Mir669a-6
0	NA	NA	NA	NA	NA	Gm23108
0	NA	NA	NA	NA	NA	Gm25680
0	NA	NA	NA	NA	NA	Gm22775
0	NA	NA	NA	NA	NA	Mir467a-4
0	NA	NA	NA	NA	NA	Mir466b-4
0	NA	NA	NA	NA	NA	Mir669a-7
0	NA	NA	NA	NA	NA	Gm26060
0	NA	NA	NA	NA	NA	Gm26431
0	NA	NA	NA	NA	NA	Gm26229
0	NA	NA	NA	NA	NA	Mir467a-5
0	NA	NA	NA	NA	NA	Mir466b-5
0	NA	NA	NA	NA	NA	Mir669p-1
0	NA	NA	NA	NA	NA	Gm24167
0	NA	NA	NA	NA	NA	Gm24640
0	NA	NA	NA	NA	NA	Gm23288
0	NA	NA	NA	NA	NA	Mir467a-6
0	NA	NA	NA	NA	NA	Gm25285
0	NA	NA	NA	NA	NA	Mir669a-8
0	NA	NA	NA	NA	NA	Gm24673
0	NA	NA	NA	NA	NA	Gm22635
0	NA	NA	NA	NA	NA	Gm23569
0	NA	NA	NA	NA	NA	Mir467a-7
0	NA	NA	NA	NA	NA	Mir466b-6
0	NA	NA	NA	NA	NA	Mir669a-9
0	NA	NA	NA	NA	NA	Gm26426
0	NA	NA	NA	NA	NA	Gm24488
0	NA	NA	NA	NA	NA	Gm25158
0	NA	NA	NA	NA	NA	Mir467a-8
0	NA	NA	NA	NA	NA	Mir466b-7
0	NA	NA	NA	NA	NA	Mir669p-2
0	NA	NA	NA	NA	NA	Gm24028
0	NA	NA	NA	NA	NA	Gm22626
0	NA	NA	NA	NA	NA	Gm22166
0	NA	NA	NA	NA	NA	Mir467a-9
0	NA	NA	NA	NA	NA	Mir466b-2
0	NA	NA	NA	NA	NA	Mir669a-10
0	NA	NA	NA	NA	NA	Gm26156
0	NA	NA	NA	NA	NA	Gm23571
0	NA	NA	NA	NA	NA	Gm25316
0	NA	NA	NA	NA	NA	Gm25022
0	NA	NA	NA	NA	NA	Gm25943
0	NA	NA	NA	NA	NA	Mir669a-11
0	NA	NA	NA	NA	NA	Gm23988
0	NA	NA	NA	NA	NA	Gm25673
0	NA	NA	NA	NA	NA	Gm25753
0	NA	NA	NA	NA	NA	Mir467a-10
0	NA	NA	NA	NA	NA	Mir466b-3
0	NA	NA	NA	NA	NA	Mir669a-12
0	NA	NA	NA	NA	NA	Gm26398
0	NA	NA	NA	NA	NA	Mir467e
0	NA	NA	NA	NA	NA	Mir466p
0	NA	NA	NA	NA	NA	Gm22051
0	NA	NA	NA	NA	NA	Gm22678
0	NA	NA	NA	NA	NA	Mir467d
0	NA	NA	NA	NA	NA	Mir466
0	NA	NA	NA	NA	NA	Gm22091
0	NA	NA	NA	NA	NA	Mir297c
0	NA	NA	NA	NA	NA	Mir669c
0	NA	NA	NA	NA	NA	Gm24342
0	NA	NA	NA	NA	NA	Gm25263
0	NA	NA	NA	NA	NA	Mir669a-2
0	NA	NA	NA	NA	NA	Gm22239
0	NA	NA	NA	NA	NA	Gm22925
0	NA	NA	NA	NA	NA	Gm23542
0	NA	NA	NA	NA	NA	Mir297b
0	NA	NA	NA	NA	NA	Mir466d
0	NA	NA	NA	NA	NA	Gm26092
0	NA	NA	NA	NA	NA	Mir669m-1
0	NA	NA	NA	NA	NA	Mir669m-2
0	NA	NA	NA	NA	NA	Mir466n
0	NA	NA	NA	NA	NA	Mir669o
0	NA	NA	NA	NA	NA	Mir466g
0	NA	NA	NA	NA	NA	Mir466h
0	NA	NA	NA	NA	NA	Mir297a-3
0	NA	NA	NA	NA	NA	Mir466l
0	NA	NA	NA	NA	NA	Mir297a-4
0	NA	NA	NA	NA	NA	Gm24806
0	NA	NA	NA	NA	NA	Mir669i
0	NA	NA	NA	NA	NA	Mir669h
0	NA	NA	NA	NA	NA	Gm18547
0	NA	NA	NA	NA	NA	Gm13265
0	NA	NA	NA	NA	NA	Gm13263
0	NA	NA	NA	NA	NA	Gm37343
0	NA	NA	NA	NA	NA	Gm23877
0	NA	NA	NA	NA	NA	Gm13264
0	NA	NA	NA	NA	NA	Gm26478
0	NA	NA	NA	NA	NA	Gm13297
0	NA	NA	NA	NA	NA	Gm13294
0	NA	NA	NA	NA	NA	Gm37520
0	NA	NA	NA	NA	NA	Gm37766
0	NA	NA	NA	NA	NA	Gm38171
0	NA	NA	NA	NA	NA	Gm37851
0	NA	NA	NA	NA	NA	Gm37730
0	NA	NA	NA	NA	NA	4933403L11Rik
0	NA	NA	NA	NA	NA	Gm13291
0	NA	NA	NA	NA	NA	Gm37975
0	NA	NA	NA	NA	NA	Gm13260
0	NA	NA	NA	NA	NA	Gm17490
0	NA	NA	NA	NA	NA	Gm37881
0	NA	NA	NA	NA	NA	Gm34768
0	NA	NA	NA	NA	NA	Gm13310
0	NA	NA	NA	NA	NA	Gm37701
0	NA	NA	NA	NA	NA	Gm37565
0	NA	NA	NA	NA	NA	Gm38156
0	NA	NA	NA	NA	NA	Gm27540
0	NA	NA	NA	NA	NA	Gm37126
0	NA	NA	NA	NA	NA	Gm13320
0	NA	NA	NA	NA	NA	Mir511
0	NA	NA	NA	NA	NA	Gm37697
0	NA	NA	NA	NA	NA	Gm13266
0	NA	NA	NA	NA	NA	Gm10849
0	NA	NA	NA	NA	NA	Gm38105
0	NA	NA	NA	NA	NA	Gm13268
0	NA	NA	NA	NA	NA	Gm13312
0	NA	NA	NA	NA	NA	2900092N22Rik
0	NA	NA	NA	NA	NA	Gm13314
0	NA	NA	NA	NA	NA	Gm13311
0	NA	NA	NA	NA	NA	Gm37006
0	NA	NA	NA	NA	NA	Gm13315
0	NA	NA	NA	NA	NA	Gm13316
0	NA	NA	NA	NA	NA	Gm37437
0	NA	NA	NA	NA	NA	Gm13367
0	NA	NA	NA	NA	NA	Gm13366
0	NA	NA	NA	NA	NA	Gm13368
0	NA	NA	NA	NA	NA	Gm37595
0	NA	NA	NA	NA	NA	Gm6587
0	NA	NA	NA	NA	NA	Gm37416
0	NA	NA	NA	NA	NA	Gm24933
0	NA	NA	NA	NA	NA	Gm13325
0	NA	NA	NA	NA	NA	Gm13324
0	NA	NA	NA	NA	NA	Mir6419
0	NA	NA	NA	NA	NA	Gm13323
0	NA	NA	NA	NA	NA	Gm13329
0	NA	NA	NA	NA	NA	Mir7655
0	NA	NA	NA	NA	NA	Gm23638
0	NA	NA	NA	NA	NA	Gm13350
0	NA	NA	NA	NA	NA	Gm13349
0	NA	NA	NA	NA	NA	Gm13353
0	NA	NA	NA	NA	NA	Gm13355
0	NA	NA	NA	NA	NA	Gm13333
0	NA	NA	NA	NA	NA	Gm13332
0	NA	NA	NA	NA	NA	Ptf1aos
0	NA	NA	NA	NA	NA	1810010K12Rik
0	NA	NA	NA	NA	NA	4921504E06Rik
0	NA	NA	NA	NA	NA	Gm13345
0	NA	NA	NA	NA	NA	Gm13348
0	NA	NA	NA	NA	NA	Gm13343
0	NA	NA	NA	NA	NA	Gm13346
0	NA	NA	NA	NA	NA	Gm13347
0	NA	NA	NA	NA	NA	Gm24670
0	NA	NA	NA	NA	NA	Gm44457
0	NA	NA	NA	NA	NA	Gm25859
0	NA	NA	NA	NA	NA	Gm13361
0	NA	NA	NA	NA	NA	Gm13363
0	NA	NA	NA	NA	NA	Gm13360
0	NA	NA	NA	NA	NA	Gm23970
0	NA	NA	NA	NA	NA	Gm17171
0	NA	NA	NA	NA	NA	Gm13335
0	NA	NA	NA	NA	NA	Gm27446
0	NA	NA	NA	NA	NA	Gm13380
0	NA	NA	NA	NA	NA	Gm13377
0	NA	NA	NA	NA	NA	Gm13376
0	NA	NA	NA	NA	NA	Gm25368
0	NA	NA	NA	NA	NA	Gm23007
0	NA	NA	NA	NA	NA	Gm13378
0	NA	NA	NA	NA	NA	Gm24886
0	NA	NA	NA	NA	NA	Gm13337
0	NA	NA	NA	NA	NA	Myo3a
0	NA	NA	NA	NA	NA	Gm13342
0	NA	NA	NA	NA	NA	Mir3967
0	NA	NA	NA	NA	NA	Gm23636
0	NA	NA	NA	NA	NA	Gm13338
0	NA	NA	NA	NA	NA	1700092C17Rik
0	NA	NA	NA	NA	NA	A130006I12Rik
0	NA	NA	NA	NA	NA	Gm25544
0	NA	NA	NA	NA	NA	Gm14441
0	NA	NA	NA	NA	NA	Nxph2
0	NA	NA	NA	NA	NA	Gm38309
0	NA	NA	NA	NA	NA	Gm26323
0	NA	NA	NA	NA	NA	Gm13392
0	NA	NA	NA	NA	NA	Tbpl2
0	NA	NA	NA	NA	NA	Il1f8
0	NA	NA	NA	NA	NA	Il1f9
0	NA	NA	NA	NA	NA	Il1f6
0	NA	NA	NA	NA	NA	Gm37703
0	NA	NA	NA	NA	NA	Gm13409
0	NA	NA	NA	NA	NA	Il1f5
0	NA	NA	NA	NA	NA	Il1f10
0	NA	NA	NA	NA	NA	Gm13411
0	NA	NA	NA	NA	NA	Il1rn
0	NA	NA	NA	NA	NA	Gm27193
0	NA	NA	NA	NA	NA	Gm13417
0	NA	NA	NA	NA	NA	Gm38383
0	NA	NA	NA	NA	NA	Gm25455
0	NA	NA	NA	NA	NA	Gm13459
0	NA	NA	NA	NA	NA	Gm22875
0	NA	NA	NA	NA	NA	Gm13370
0	NA	NA	NA	NA	NA	Gm13369
0	NA	NA	NA	NA	NA	Gm25518
0	NA	NA	NA	NA	NA	Gm24875
0	NA	NA	NA	NA	NA	Gm24328
0	NA	NA	NA	NA	NA	Entpd8
0	NA	NA	NA	NA	NA	AL732309.2
0	NA	NA	NA	NA	NA	Gm13387
0	NA	NA	NA	NA	NA	Gm22572
0	NA	NA	NA	NA	NA	Slc34a3
0	NA	NA	NA	NA	NA	Rnf224
0	NA	NA	NA	NA	NA	AL732309.1
0	NA	NA	NA	NA	NA	Ndor1.1
0	NA	NA	NA	NA	NA	Gm25220
0	NA	NA	NA	NA	NA	Mir3087
0	NA	NA	NA	NA	NA	Lcn12
0	NA	NA	NA	NA	NA	AL732590.1
0	NA	NA	NA	NA	NA	Lcn8
0	NA	NA	NA	NA	NA	Lcn5
0	NA	NA	NA	NA	NA	Lcn6
0	NA	NA	NA	NA	NA	Lcn10
0	NA	NA	NA	NA	NA	Obp2a
0	NA	NA	NA	NA	NA	Lcn3
0	NA	NA	NA	NA	NA	Lcn11
0	NA	NA	NA	NA	NA	Gm13539
0	NA	NA	NA	NA	NA	Gm13538
0	NA	NA	NA	NA	NA	Glt6d1
0	NA	NA	NA	NA	NA	Lcn9
0	NA	NA	NA	NA	NA	Sohlh1
0	NA	NA	NA	NA	NA	Gm13553
0	NA	NA	NA	NA	NA	Mir6996
0	NA	NA	NA	NA	NA	Gm13358
0	NA	NA	NA	NA	NA	Gm20532
0	NA	NA	NA	NA	NA	Mir126a
0	NA	NA	NA	NA	NA	Mir126b
0	NA	NA	NA	NA	NA	Snora43
0	NA	NA	NA	NA	NA	Snora43.1
0	NA	NA	NA	NA	NA	Snhg7os
0	NA	NA	NA	NA	NA	Lcn4
0	NA	NA	NA	NA	NA	Gm22879
0	NA	NA	NA	NA	NA	Gm24134
0	NA	NA	NA	NA	NA	Sardhos
0	NA	NA	NA	NA	NA	AA645442
0	NA	NA	NA	NA	NA	Gm24049
0	NA	NA	NA	NA	NA	Mir7578
0	NA	NA	NA	NA	NA	Gm13372
0	NA	NA	NA	NA	NA	Fcnb
0	NA	NA	NA	NA	NA	Gm13371
0	NA	NA	NA	NA	NA	Gm13381
0	NA	NA	NA	NA	NA	Gm22675
0	NA	NA	NA	NA	NA	Gm22824
0	NA	NA	NA	NA	NA	Gfi1b
0	NA	NA	NA	NA	NA	Mir3088
0	NA	NA	NA	NA	NA	Gm13385
0	NA	NA	NA	NA	NA	Gm13386
0	NA	NA	NA	NA	NA	Barhl1
0	NA	NA	NA	NA	NA	Gm13393
0	NA	NA	NA	NA	NA	Gm13396
0	NA	NA	NA	NA	NA	Gm24976
0	NA	NA	NA	NA	NA	Mir133c
0	NA	NA	NA	NA	NA	Gm13401
0	NA	NA	NA	NA	NA	Gm13547
0	NA	NA	NA	NA	NA	Mir219a-2
0	NA	NA	NA	NA	NA	Mir219b
0	NA	NA	NA	NA	NA	Gm28035
0	NA	NA	NA	NA	NA	Gm28038
0	NA	NA	NA	NA	NA	Gm47292
0	NA	NA	NA	NA	NA	Gm14487
0	NA	NA	NA	NA	NA	Mir3089
0	NA	NA	NA	NA	NA	4930527E20Rik
0	NA	NA	NA	NA	NA	Gm13400
0	NA	NA	NA	NA	NA	Gm13405
0	NA	NA	NA	NA	NA	Gm13426
0	NA	NA	NA	NA	NA	Mir6998
0	NA	NA	NA	NA	NA	Gm13424
0	NA	NA	NA	NA	NA	Qrfp
0	NA	NA	NA	NA	NA	Gm13441
0	NA	NA	NA	NA	NA	Mir7674
0	NA	NA	NA	NA	NA	Gm27805
0	NA	NA	NA	NA	NA	Gm23363
0	NA	NA	NA	NA	NA	Mir199b
0	NA	NA	NA	NA	NA	Lcn2
0	NA	NA	NA	NA	NA	Gm37169
0	NA	NA	NA	NA	NA	Gm13412
0	NA	NA	NA	NA	NA	Gm23369
0	NA	NA	NA	NA	NA	Mir1954
0	NA	NA	NA	NA	NA	Gm47291
0	NA	NA	NA	NA	NA	Gm26236
0	NA	NA	NA	NA	NA	Mir8093
0	NA	NA	NA	NA	NA	Mir2861
0	NA	NA	NA	NA	NA	Mir3960
0	NA	NA	NA	NA	NA	Gm24165
0	NA	NA	NA	NA	NA	Snora65
0	NA	NA	NA	NA	NA	Gm13528
0	NA	NA	NA	NA	NA	Gm23546
0	NA	NA	NA	NA	NA	Gm13537
0	NA	NA	NA	NA	NA	Gm25998
0	NA	NA	NA	NA	NA	Gm13536
0	NA	NA	NA	NA	NA	Gm38011
0	NA	NA	NA	NA	NA	Gm13529
0	NA	NA	NA	NA	NA	9430024E24Rik
0	NA	NA	NA	NA	NA	Nron
0	NA	NA	NA	NA	NA	Nron.1
0	NA	NA	NA	NA	NA	C230014O12Rik
0	NA	NA	NA	NA	NA	Gm38389
0	NA	NA	NA	NA	NA	C79798
0	NA	NA	NA	NA	NA	Gm13407
0	NA	NA	NA	NA	NA	Gm13406
0	NA	NA	NA	NA	NA	Gm13419
0	NA	NA	NA	NA	NA	Gm34653
0	NA	NA	NA	NA	NA	Gm13448
0	NA	NA	NA	NA	NA	Gm24905
0	NA	NA	NA	NA	NA	Gm13449
0	NA	NA	NA	NA	NA	Gm13605
0	NA	NA	NA	NA	NA	4930568D16Rik
0	NA	NA	NA	NA	NA	4930402F06Rik
0	NA	NA	NA	NA	NA	Gm43761
0	NA	NA	NA	NA	NA	Gm13444
0	NA	NA	NA	NA	NA	Gm13445
0	NA	NA	NA	NA	NA	Gm35202
0	NA	NA	NA	NA	NA	9030204H09Rik
0	NA	NA	NA	NA	NA	Gm10829
0	NA	NA	NA	NA	NA	Gm43764
0	NA	NA	NA	NA	NA	Gm27953
0	NA	NA	NA	NA	NA	Gm13428
0	NA	NA	NA	NA	NA	Gm13429
0	NA	NA	NA	NA	NA	Gm13431
0	NA	NA	NA	NA	NA	Gm43621
0	NA	NA	NA	NA	NA	Olfr334-ps1
0	NA	NA	NA	NA	NA	Olfr336-ps1
0	NA	NA	NA	NA	NA	Olfr337-ps1
0	NA	NA	NA	NA	NA	Olfr338
0	NA	NA	NA	NA	NA	Olfr339
0	NA	NA	NA	NA	NA	Olfr340
0	NA	NA	NA	NA	NA	Olfr341
0	NA	NA	NA	NA	NA	Olfr342
0	NA	NA	NA	NA	NA	Gm47783
0	NA	NA	NA	NA	NA	Olfr343-ps1
0	NA	NA	NA	NA	NA	Olfr344
0	NA	NA	NA	NA	NA	Olfr345
0	NA	NA	NA	NA	NA	Olfr346
0	NA	NA	NA	NA	NA	Olfr347
0	NA	NA	NA	NA	NA	Gm13438
0	NA	NA	NA	NA	NA	Olfr348
0	NA	NA	NA	NA	NA	Olfr50
0	NA	NA	NA	NA	NA	Olfr3
0	NA	NA	NA	NA	NA	Olfr349-ps1
0	NA	NA	NA	NA	NA	Olfr350
0	NA	NA	NA	NA	NA	Olfr351
0	NA	NA	NA	NA	NA	Olfr352
0	NA	NA	NA	NA	NA	Olfr353
0	NA	NA	NA	NA	NA	Olfr354
0	NA	NA	NA	NA	NA	Gm13440
0	NA	NA	NA	NA	NA	Olfr355
0	NA	NA	NA	NA	NA	Olfr356
0	NA	NA	NA	NA	NA	Olfr357
0	NA	NA	NA	NA	NA	Olfr358
0	NA	NA	NA	NA	NA	Olfr359-ps1
0	NA	NA	NA	NA	NA	Gm13439
0	NA	NA	NA	NA	NA	Olfr360
0	NA	NA	NA	NA	NA	Gm13437
0	NA	NA	NA	NA	NA	Olfr361
0	NA	NA	NA	NA	NA	Olfr362
0	NA	NA	NA	NA	NA	Olfr363-ps
0	NA	NA	NA	NA	NA	Olfr364-ps1
0	NA	NA	NA	NA	NA	Olfr365
0	NA	NA	NA	NA	NA	Gm13435
0	NA	NA	NA	NA	NA	Olfr366
0	NA	NA	NA	NA	NA	Olfr367-ps
0	NA	NA	NA	NA	NA	Olfr368
0	NA	NA	NA	NA	NA	Snord90
0	NA	NA	NA	NA	NA	Gm44063
0	NA	NA	NA	NA	NA	Gm13543
0	NA	NA	NA	NA	NA	Mir5128
0	NA	NA	NA	NA	NA	Gm44443
0	NA	NA	NA	NA	NA	Gm44455
0	NA	NA	NA	NA	NA	Lhx2
0	NA	NA	NA	NA	NA	Gm27197
0	NA	NA	NA	NA	NA	Gm13584
0	NA	NA	NA	NA	NA	Gm25081
0	NA	NA	NA	NA	NA	Gm44062
0	NA	NA	NA	NA	NA	Gm44183
0	NA	NA	NA	NA	NA	Gm13586
0	NA	NA	NA	NA	NA	Gm27634
0	NA	NA	NA	NA	NA	Adgrd2-ps
0	NA	NA	NA	NA	NA	Gm13587
0	NA	NA	NA	NA	NA	Nr5a1
0	NA	NA	NA	NA	NA	Nr5a1os
0	NA	NA	NA	NA	NA	Gm44146
0	NA	NA	NA	NA	NA	Rpl15-ps4
0	NA	NA	NA	NA	NA	Nr6a1os
0	NA	NA	NA	NA	NA	Mir181a-2
0	NA	NA	NA	NA	NA	Mir181b-2
0	NA	NA	NA	NA	NA	5730507A11Rik
0	NA	NA	NA	NA	NA	Gm13473
0	NA	NA	NA	NA	NA	Gm13474
0	NA	NA	NA	NA	NA	Gm26127
0	NA	NA	NA	NA	NA	Gm18791
0	NA	NA	NA	NA	NA	Gm16523
0	NA	NA	NA	NA	NA	Gm13511
0	NA	NA	NA	NA	NA	Gm13504
0	NA	NA	NA	NA	NA	Vmn2r-ps2
0	NA	NA	NA	NA	NA	Gm13506
0	NA	NA	NA	NA	NA	Gm13454
0	NA	NA	NA	NA	NA	Gm13451
0	NA	NA	NA	NA	NA	Gm13452
0	NA	NA	NA	NA	NA	Gm43944
0	NA	NA	NA	NA	NA	Gm43970
0	NA	NA	NA	NA	NA	Gm13457
0	NA	NA	NA	NA	NA	Gm13458
0	NA	NA	NA	NA	NA	Gm13455
0	NA	NA	NA	NA	NA	Gm24467
0	NA	NA	NA	NA	NA	Gm27348
0	NA	NA	NA	NA	NA	Gm13462
0	NA	NA	NA	NA	NA	Gm13460
0	NA	NA	NA	NA	NA	Gm13463
0	NA	NA	NA	NA	NA	Mir6336
0	NA	NA	NA	NA	NA	Gm24350
0	NA	NA	NA	NA	NA	Gm24350.1
0	NA	NA	NA	NA	NA	Gm22867
0	NA	NA	NA	NA	NA	Gm13477
0	NA	NA	NA	NA	NA	Mir5129
0	NA	NA	NA	NA	NA	Gm27761
0	NA	NA	NA	NA	NA	Gm27404
0	NA	NA	NA	NA	NA	Gm27645
0	NA	NA	NA	NA	NA	Gm28643
0	NA	NA	NA	NA	NA	Vis1
0	NA	NA	NA	NA	NA	Gm13475
0	NA	NA	NA	NA	NA	Gm13478
0	NA	NA	NA	NA	NA	1700019E08Rik
0	NA	NA	NA	NA	NA	Gm13465
0	NA	NA	NA	NA	NA	Gm13467
0	NA	NA	NA	NA	NA	Gm23072
0	NA	NA	NA	NA	NA	Gm13469
0	NA	NA	NA	NA	NA	Gm25264
0	NA	NA	NA	NA	NA	Gm25959
0	NA	NA	NA	NA	NA	Gm13481
0	NA	NA	NA	NA	NA	Gm13471
0	NA	NA	NA	NA	NA	Gm13482
0	NA	NA	NA	NA	NA	Gm25338
0	NA	NA	NA	NA	NA	Gm13472
0	NA	NA	NA	NA	NA	Gm13489
0	NA	NA	NA	NA	NA	Gm13510
0	NA	NA	NA	NA	NA	Gm13508
0	NA	NA	NA	NA	NA	Gm25215
0	NA	NA	NA	NA	NA	Gm25223
0	NA	NA	NA	NA	NA	Gm13486
0	NA	NA	NA	NA	NA	Gm13488
0	NA	NA	NA	NA	NA	Gm13484
0	NA	NA	NA	NA	NA	Gm28639
0	NA	NA	NA	NA	NA	Gm13500
0	NA	NA	NA	NA	NA	Gm13497
0	NA	NA	NA	NA	NA	Gm13499
0	NA	NA	NA	NA	NA	1700057H21Rik
0	NA	NA	NA	NA	NA	Gm23505
0	NA	NA	NA	NA	NA	Gm13494
0	NA	NA	NA	NA	NA	Gm13491
0	NA	NA	NA	NA	NA	Tas2r134
0	NA	NA	NA	NA	NA	Gm13490
0	NA	NA	NA	NA	NA	Gm13492
0	NA	NA	NA	NA	NA	Gm22095
0	NA	NA	NA	NA	NA	Gm13521
0	NA	NA	NA	NA	NA	Gm13541
0	NA	NA	NA	NA	NA	Gm13548
0	NA	NA	NA	NA	NA	Gm25898
0	NA	NA	NA	NA	NA	Gm13503
0	NA	NA	NA	NA	NA	Gm23315
0	NA	NA	NA	NA	NA	Gm13505
0	NA	NA	NA	NA	NA	Gm14035
0	NA	NA	NA	NA	NA	Gm14034
0	NA	NA	NA	NA	NA	Gm24549
0	NA	NA	NA	NA	NA	Gm14032
0	NA	NA	NA	NA	NA	Gm13517
0	NA	NA	NA	NA	NA	Gm13615
0	NA	NA	NA	NA	NA	Gm13518
0	NA	NA	NA	NA	NA	Mir195b
0	NA	NA	NA	NA	NA	Gm13526
0	NA	NA	NA	NA	NA	Gm13535
0	NA	NA	NA	NA	NA	Gm13531
0	NA	NA	NA	NA	NA	Gm13532
0	NA	NA	NA	NA	NA	Gm13533
0	NA	NA	NA	NA	NA	Gm25388
0	NA	NA	NA	NA	NA	Gm33594
0	NA	NA	NA	NA	NA	Gm13546
0	NA	NA	NA	NA	NA	Gm13545
0	NA	NA	NA	NA	NA	Gm17409
0	NA	NA	NA	NA	NA	Gm11099
0	NA	NA	NA	NA	NA	Gm13560
0	NA	NA	NA	NA	NA	Gm13557
0	NA	NA	NA	NA	NA	Gm13550
0	NA	NA	NA	NA	NA	5330411J11Rik
0	NA	NA	NA	NA	NA	Gm13551
0	NA	NA	NA	NA	NA	Dapl1
0	NA	NA	NA	NA	NA	Gm13570
0	NA	NA	NA	NA	NA	Gm13580
0	NA	NA	NA	NA	NA	Gm13583
0	NA	NA	NA	NA	NA	Gm13567
0	NA	NA	NA	NA	NA	Gm13579
0	NA	NA	NA	NA	NA	Gm13581
0	NA	NA	NA	NA	NA	Gm26422
0	NA	NA	NA	NA	NA	Gm22338
0	NA	NA	NA	NA	NA	Gm13626
0	NA	NA	NA	NA	NA	Gm22403
0	NA	NA	NA	NA	NA	Gm25966
0	NA	NA	NA	NA	NA	Tbr1
0	NA	NA	NA	NA	NA	Gm13555
0	NA	NA	NA	NA	NA	Gm13561
0	NA	NA	NA	NA	NA	Gm13565
0	NA	NA	NA	NA	NA	Gm13564
0	NA	NA	NA	NA	NA	Gcg
0	NA	NA	NA	NA	NA	Gm13590
0	NA	NA	NA	NA	NA	Gm22020
0	NA	NA	NA	NA	NA	Gm13569
0	NA	NA	NA	NA	NA	AL772407.1
0	NA	NA	NA	NA	NA	Gm23503
0	NA	NA	NA	NA	NA	Gm13575
0	NA	NA	NA	NA	NA	Gm13576
0	NA	NA	NA	NA	NA	Gm13593
0	NA	NA	NA	NA	NA	Mir6337
0	NA	NA	NA	NA	NA	Gm24138
0	NA	NA	NA	NA	NA	Gm13595
0	NA	NA	NA	NA	NA	BX284648.1
0	NA	NA	NA	NA	NA	Gm28638
0	NA	NA	NA	NA	NA	Gm13616
0	NA	NA	NA	NA	NA	Gm13618
0	NA	NA	NA	NA	NA	Rpl35-ps1
0	NA	NA	NA	NA	NA	Gm23046
0	NA	NA	NA	NA	NA	Gm13602
0	NA	NA	NA	NA	NA	Gm13598
0	NA	NA	NA	NA	NA	Gm13599
0	NA	NA	NA	NA	NA	Gm21830
0	NA	NA	NA	NA	NA	Gm23328
0	NA	NA	NA	NA	NA	Gm13601
0	NA	NA	NA	NA	NA	Mir7224
0	NA	NA	NA	NA	NA	Gm26743
0	NA	NA	NA	NA	NA	Gm13604
0	NA	NA	NA	NA	NA	Gm13603
0	NA	NA	NA	NA	NA	Mir6335
0	NA	NA	NA	NA	NA	Gm37964
0	NA	NA	NA	NA	NA	Gm26321
0	NA	NA	NA	NA	NA	Gm13597
0	NA	NA	NA	NA	NA	Gm49462
0	NA	NA	NA	NA	NA	Gm36002
0	NA	NA	NA	NA	NA	4933409G03Rik
0	NA	NA	NA	NA	NA	4932414N04Rik
0	NA	NA	NA	NA	NA	Gm36231
0	NA	NA	NA	NA	NA	Gm13612
0	NA	NA	NA	NA	NA	Gm37159
0	NA	NA	NA	NA	NA	Gm38236
0	NA	NA	NA	NA	NA	Gm37651
0	NA	NA	NA	NA	NA	Gm37747
0	NA	NA	NA	NA	NA	Gm37666
0	NA	NA	NA	NA	NA	Gm38377
0	NA	NA	NA	NA	NA	G6pc2
0	NA	NA	NA	NA	NA	Abcb11
0	NA	NA	NA	NA	NA	Gm13613
0	NA	NA	NA	NA	NA	Gm13614
0	NA	NA	NA	NA	NA	Gm13622
0	NA	NA	NA	NA	NA	Gm13624
0	NA	NA	NA	NA	NA	Sp5
0	NA	NA	NA	NA	NA	Gad1os
0	NA	NA	NA	NA	NA	Erich2os
0	NA	NA	NA	NA	NA	Gm37026
0	NA	NA	NA	NA	NA	Gm16510
0	NA	NA	NA	NA	NA	Gm13633
0	NA	NA	NA	NA	NA	Gm13632
0	NA	NA	NA	NA	NA	Gm13642
0	NA	NA	NA	NA	NA	Gm23166
0	NA	NA	NA	NA	NA	Platr26
0	NA	NA	NA	NA	NA	Gm13647
0	NA	NA	NA	NA	NA	Gm13663
0	NA	NA	NA	NA	NA	Gm13662
0	NA	NA	NA	NA	NA	Gm13739
0	NA	NA	NA	NA	NA	Gm13746
0	NA	NA	NA	NA	NA	Gm26408
0	NA	NA	NA	NA	NA	Rapgef4os1
0	NA	NA	NA	NA	NA	Rapgef4os3
0	NA	NA	NA	NA	NA	Zakit
0	NA	NA	NA	NA	NA	Rpl36a-ps4
0	NA	NA	NA	NA	NA	Rps13-ps8
0	NA	NA	NA	NA	NA	Eif1-ps3
0	NA	NA	NA	NA	NA	Pex13-ps
0	NA	NA	NA	NA	NA	8430437L04Rik
0	NA	NA	NA	NA	NA	6430710C18Rik
0	NA	NA	NA	NA	NA	Gm25960
0	NA	NA	NA	NA	NA	Hspe1-ps5
0	NA	NA	NA	NA	NA	Gm11084
0	NA	NA	NA	NA	NA	Gm13665
0	NA	NA	NA	NA	NA	Gm13664
0	NA	NA	NA	NA	NA	Sp9
0	NA	NA	NA	NA	NA	Gm13708
0	NA	NA	NA	NA	NA	Gm13640
0	NA	NA	NA	NA	NA	Gm27421
0	NA	NA	NA	NA	NA	A630050E04Rik
0	NA	NA	NA	NA	NA	Gm28640
0	NA	NA	NA	NA	NA	Gm13667
0	NA	NA	NA	NA	NA	4930441J16Rik
0	NA	NA	NA	NA	NA	4930445N08Rik
0	NA	NA	NA	NA	NA	Gm22975
0	NA	NA	NA	NA	NA	Gm13672
0	NA	NA	NA	NA	NA	Evx2
0	NA	NA	NA	NA	NA	Hoxd13
0	NA	NA	NA	NA	NA	Hoxd12
0	NA	NA	NA	NA	NA	Hoxd11
0	NA	NA	NA	NA	NA	Gm28309
0	NA	NA	NA	NA	NA	Hoxd10
0	NA	NA	NA	NA	NA	Gm14396
0	NA	NA	NA	NA	NA	Gm28793
0	NA	NA	NA	NA	NA	Hoxd9
0	NA	NA	NA	NA	NA	Gm44463
0	NA	NA	NA	NA	NA	Mir10b
0	NA	NA	NA	NA	NA	Gm28230
0	NA	NA	NA	NA	NA	Gm14426
0	NA	NA	NA	NA	NA	Gm14427
0	NA	NA	NA	NA	NA	n-R5s198
0	NA	NA	NA	NA	NA	2600014E21Rik
0	NA	NA	NA	NA	NA	A330043C09Rik
0	NA	NA	NA	NA	NA	Gm18494
0	NA	NA	NA	NA	NA	Gm37243
0	NA	NA	NA	NA	NA	Gm13658
0	NA	NA	NA	NA	NA	Gm13660
0	NA	NA	NA	NA	NA	Gm13655
0	NA	NA	NA	NA	NA	Gm24574
0	NA	NA	NA	NA	NA	Gm24996
0	NA	NA	NA	NA	NA	Gm13656
0	NA	NA	NA	NA	NA	Gm13669
0	NA	NA	NA	NA	NA	Gm13670
0	NA	NA	NA	NA	NA	Gm44337
0	NA	NA	NA	NA	NA	Cyct
0	NA	NA	NA	NA	NA	Gm23164
0	NA	NA	NA	NA	NA	Gm13938
0	NA	NA	NA	NA	NA	Gm44360
0	NA	NA	NA	NA	NA	Gm13650
0	NA	NA	NA	NA	NA	Gm13943
0	NA	NA	NA	NA	NA	Gm13944
0	NA	NA	NA	NA	NA	Gm13661
0	NA	NA	NA	NA	NA	Gm13727
0	NA	NA	NA	NA	NA	Gm13726
0	NA	NA	NA	NA	NA	4930440I19Rik
0	NA	NA	NA	NA	NA	Gm14461
0	NA	NA	NA	NA	NA	Gm14460
0	NA	NA	NA	NA	NA	Gm23149
0	NA	NA	NA	NA	NA	Gm14464
0	NA	NA	NA	NA	NA	Gm14463
0	NA	NA	NA	NA	NA	Gm17014
0	NA	NA	NA	NA	NA	Gm37004
0	NA	NA	NA	NA	NA	Gm14466
0	NA	NA	NA	NA	NA	Gm14469
0	NA	NA	NA	NA	NA	Gm14465
0	NA	NA	NA	NA	NA	Gm22606
0	NA	NA	NA	NA	NA	Gm13673
0	NA	NA	NA	NA	NA	Gm13674
0	NA	NA	NA	NA	NA	Gm13752
0	NA	NA	NA	NA	NA	Gm13687
0	NA	NA	NA	NA	NA	Gm24461
0	NA	NA	NA	NA	NA	Mir684-1
0	NA	NA	NA	NA	NA	Gm13690
0	NA	NA	NA	NA	NA	Gm25420
0	NA	NA	NA	NA	NA	Gm22652
0	NA	NA	NA	NA	NA	Gm13700
0	NA	NA	NA	NA	NA	Gm13755
0	NA	NA	NA	NA	NA	Gm13756
0	NA	NA	NA	NA	NA	Gm23452
0	NA	NA	NA	NA	NA	Gm23900
0	NA	NA	NA	NA	NA	Gm13677
0	NA	NA	NA	NA	NA	A130030D18Rik
0	NA	NA	NA	NA	NA	Gm13675
0	NA	NA	NA	NA	NA	Gm13678
0	NA	NA	NA	NA	NA	Gm28675
0	NA	NA	NA	NA	NA	Gm13679
0	NA	NA	NA	NA	NA	Gm13682
0	NA	NA	NA	NA	NA	Gm13681
0	NA	NA	NA	NA	NA	Gm13683
0	NA	NA	NA	NA	NA	Gm13685
0	NA	NA	NA	NA	NA	Gm13686
0	NA	NA	NA	NA	NA	Gm13684
0	NA	NA	NA	NA	NA	Gm13698
0	NA	NA	NA	NA	NA	Gm13693
0	NA	NA	NA	NA	NA	Gm13695
0	NA	NA	NA	NA	NA	Gm13696
0	NA	NA	NA	NA	NA	Gm13694
0	NA	NA	NA	NA	NA	Gm13697
0	NA	NA	NA	NA	NA	Gm13691
0	NA	NA	NA	NA	NA	Gm13692
0	NA	NA	NA	NA	NA	Gm13702
0	NA	NA	NA	NA	NA	Gm25972
0	NA	NA	NA	NA	NA	Gm13711
0	NA	NA	NA	NA	NA	Gm13710
0	NA	NA	NA	NA	NA	AL928616.2
0	NA	NA	NA	NA	NA	Gm28635
0	NA	NA	NA	NA	NA	Btbd18
0	NA	NA	NA	NA	NA	n-R5s200
0	NA	NA	NA	NA	NA	Gm27942
0	NA	NA	NA	NA	NA	Mir130a
0	NA	NA	NA	NA	NA	Gm24332
0	NA	NA	NA	NA	NA	Prg3
0	NA	NA	NA	NA	NA	4930443O20Rik
0	NA	NA	NA	NA	NA	Gm13714
0	NA	NA	NA	NA	NA	Olfr987
0	NA	NA	NA	NA	NA	Olfr988
0	NA	NA	NA	NA	NA	Olfr989-ps1
0	NA	NA	NA	NA	NA	Olfr990-ps1
0	NA	NA	NA	NA	NA	Olfr991-ps1
0	NA	NA	NA	NA	NA	Olfr992
0	NA	NA	NA	NA	NA	Olfr993
0	NA	NA	NA	NA	NA	Gm23716
0	NA	NA	NA	NA	NA	Olfr994
0	NA	NA	NA	NA	NA	Olfr995
0	NA	NA	NA	NA	NA	Olfr996
0	NA	NA	NA	NA	NA	Olfr997-ps1
0	NA	NA	NA	NA	NA	Olfr998
0	NA	NA	NA	NA	NA	Olfr999-ps1
0	NA	NA	NA	NA	NA	Olfr1000
0	NA	NA	NA	NA	NA	Olfr1001-ps1
0	NA	NA	NA	NA	NA	Olfr1002
0	NA	NA	NA	NA	NA	Olfr1003-ps1
0	NA	NA	NA	NA	NA	Olfr1004-ps1
0	NA	NA	NA	NA	NA	Olfr154
0	NA	NA	NA	NA	NA	Olfr1005-ps1
0	NA	NA	NA	NA	NA	Olfr1006
0	NA	NA	NA	NA	NA	Olfr1007-ps1
0	NA	NA	NA	NA	NA	Olfr1008
0	NA	NA	NA	NA	NA	Olfr1009
0	NA	NA	NA	NA	NA	Olfr1010
0	NA	NA	NA	NA	NA	Olfr1012
0	NA	NA	NA	NA	NA	Olfr1013
0	NA	NA	NA	NA	NA	Olfr1014
0	NA	NA	NA	NA	NA	Gm49332
0	NA	NA	NA	NA	NA	Olfr1015
0	NA	NA	NA	NA	NA	Olfr1016
0	NA	NA	NA	NA	NA	Olfr1017-ps1
0	NA	NA	NA	NA	NA	Gm13720
0	NA	NA	NA	NA	NA	Olfr1018
0	NA	NA	NA	NA	NA	Olfr1019
0	NA	NA	NA	NA	NA	Olfr1020
0	NA	NA	NA	NA	NA	Olfr1021-ps1
0	NA	NA	NA	NA	NA	Olfr1022
0	NA	NA	NA	NA	NA	Gm24037
0	NA	NA	NA	NA	NA	Olfr1023
0	NA	NA	NA	NA	NA	Gm40020
0	NA	NA	NA	NA	NA	Olfr1024
0	NA	NA	NA	NA	NA	Olfr1025-ps1
0	NA	NA	NA	NA	NA	Olfr1026
0	NA	NA	NA	NA	NA	Olfr1027-ps1
0	NA	NA	NA	NA	NA	Olfr1028
0	NA	NA	NA	NA	NA	Olfr1029
0	NA	NA	NA	NA	NA	Olfr1030
0	NA	NA	NA	NA	NA	Olfr1031
0	NA	NA	NA	NA	NA	Olfr1032
0	NA	NA	NA	NA	NA	Olfr1035-ps1
0	NA	NA	NA	NA	NA	Olfr1036
0	NA	NA	NA	NA	NA	Olfr1037
0	NA	NA	NA	NA	NA	Gm13722
0	NA	NA	NA	NA	NA	Olfr1038-ps
0	NA	NA	NA	NA	NA	Olfr1039
0	NA	NA	NA	NA	NA	Olfr1040
0	NA	NA	NA	NA	NA	Olfr1041-ps1
0	NA	NA	NA	NA	NA	Olfr1042
0	NA	NA	NA	NA	NA	Olfr1043
0	NA	NA	NA	NA	NA	Olfr1044
0	NA	NA	NA	NA	NA	Olfr52
0	NA	NA	NA	NA	NA	Olfr1045
0	NA	NA	NA	NA	NA	Olfr1046
0	NA	NA	NA	NA	NA	Olfr1047
0	NA	NA	NA	NA	NA	Olfr1048
0	NA	NA	NA	NA	NA	Olfr1049
0	NA	NA	NA	NA	NA	Olfr1050-ps1
0	NA	NA	NA	NA	NA	Olfr1051
0	NA	NA	NA	NA	NA	Olfr1052
0	NA	NA	NA	NA	NA	Olfr1053
0	NA	NA	NA	NA	NA	Olfr1054
0	NA	NA	NA	NA	NA	Gm48554
0	NA	NA	NA	NA	NA	Olfr1055
0	NA	NA	NA	NA	NA	Olfr1056
0	NA	NA	NA	NA	NA	Olfr1057
0	NA	NA	NA	NA	NA	Olfr1058
0	NA	NA	NA	NA	NA	Olfr1059-ps1
0	NA	NA	NA	NA	NA	Gm20734
0	NA	NA	NA	NA	NA	Olfr1060-ps1
0	NA	NA	NA	NA	NA	Olfr1061
0	NA	NA	NA	NA	NA	Olfr1062
0	NA	NA	NA	NA	NA	Olfr1063-ps1
0	NA	NA	NA	NA	NA	Olfr1064-ps1
0	NA	NA	NA	NA	NA	Olfr1065
0	NA	NA	NA	NA	NA	Olfr1066
0	NA	NA	NA	NA	NA	Olfr1069-ps1
0	NA	NA	NA	NA	NA	Gm48628
0	NA	NA	NA	NA	NA	Olfr1070-ps1
0	NA	NA	NA	NA	NA	Olfr228
0	NA	NA	NA	NA	NA	Olfr1073-ps1
0	NA	NA	NA	NA	NA	Olfr1073-ps1.1
0	NA	NA	NA	NA	NA	Olfr1075-ps1
0	NA	NA	NA	NA	NA	Gm5023
0	NA	NA	NA	NA	NA	Olfr1076
0	NA	NA	NA	NA	NA	Olfr1077-ps1
0	NA	NA	NA	NA	NA	Olfr1078-ps1
0	NA	NA	NA	NA	NA	Olfr1079
0	NA	NA	NA	NA	NA	Olfr1080
0	NA	NA	NA	NA	NA	Olfr1081-ps1
0	NA	NA	NA	NA	NA	Olfr1082
0	NA	NA	NA	NA	NA	Olfr1083-ps
0	NA	NA	NA	NA	NA	Olfr1084
0	NA	NA	NA	NA	NA	Olfr1085
0	NA	NA	NA	NA	NA	Olfr1086
0	NA	NA	NA	NA	NA	Olfr1087
0	NA	NA	NA	NA	NA	Olfr1088-ps1
0	NA	NA	NA	NA	NA	Olfr1089
0	NA	NA	NA	NA	NA	Olfr1090
0	NA	NA	NA	NA	NA	Olfr1091-ps1
0	NA	NA	NA	NA	NA	Olfr1092-ps1
0	NA	NA	NA	NA	NA	Olfr1093
0	NA	NA	NA	NA	NA	Olfr141
0	NA	NA	NA	NA	NA	Olfr1094
0	NA	NA	NA	NA	NA	Olfr1095
0	NA	NA	NA	NA	NA	Gm13723
0	NA	NA	NA	NA	NA	Olfr1097
0	NA	NA	NA	NA	NA	Olfr1098
0	NA	NA	NA	NA	NA	Gm48002
0	NA	NA	NA	NA	NA	Olfr1099
0	NA	NA	NA	NA	NA	Olfr1100
0	NA	NA	NA	NA	NA	Olfr1101
0	NA	NA	NA	NA	NA	Olfr1102
0	NA	NA	NA	NA	NA	Olfr1103-ps1
0	NA	NA	NA	NA	NA	Olfr1104
0	NA	NA	NA	NA	NA	Olfr1105
0	NA	NA	NA	NA	NA	Olfr1106
0	NA	NA	NA	NA	NA	Olfr1107
0	NA	NA	NA	NA	NA	Olfr1108-ps1
0	NA	NA	NA	NA	NA	Olfr1109
0	NA	NA	NA	NA	NA	Olfr259
0	NA	NA	NA	NA	NA	Gm13733
0	NA	NA	NA	NA	NA	Olfr1110
0	NA	NA	NA	NA	NA	Olfr1111
0	NA	NA	NA	NA	NA	Nlk-ps1
0	NA	NA	NA	NA	NA	Olfr1112
0	NA	NA	NA	NA	NA	Gm13730
0	NA	NA	NA	NA	NA	Olfr1113
0	NA	NA	NA	NA	NA	Olfr1114-ps1
0	NA	NA	NA	NA	NA	Olfr1115
0	NA	NA	NA	NA	NA	Gm27438
0	NA	NA	NA	NA	NA	Gm13732
0	NA	NA	NA	NA	NA	Olfr1116
0	NA	NA	NA	NA	NA	Gm13728
0	NA	NA	NA	NA	NA	Olfr1117-ps1
0	NA	NA	NA	NA	NA	Gm13729
0	NA	NA	NA	NA	NA	Olfr1118
0	NA	NA	NA	NA	NA	Gm13737
0	NA	NA	NA	NA	NA	Gm13731
0	NA	NA	NA	NA	NA	Olfr1119-ps1
0	NA	NA	NA	NA	NA	Olfr1120
0	NA	NA	NA	NA	NA	Olfr1121
0	NA	NA	NA	NA	NA	Olfr1122
0	NA	NA	NA	NA	NA	Gm1826
0	NA	NA	NA	NA	NA	Olfr1123
0	NA	NA	NA	NA	NA	Olfr1124
0	NA	NA	NA	NA	NA	Olfr1126
0	NA	NA	NA	NA	NA	Pramel7
0	NA	NA	NA	NA	NA	Pramel6
0	NA	NA	NA	NA	NA	Gm13738
0	NA	NA	NA	NA	NA	Olfr1127-ps1
0	NA	NA	NA	NA	NA	Olfr1128
0	NA	NA	NA	NA	NA	Gm13740
0	NA	NA	NA	NA	NA	Gm13744
0	NA	NA	NA	NA	NA	Olfr1129
0	NA	NA	NA	NA	NA	Olfr1131
0	NA	NA	NA	NA	NA	Olfr1132
0	NA	NA	NA	NA	NA	Gm13742
0	NA	NA	NA	NA	NA	Olfr1133
0	NA	NA	NA	NA	NA	Olfr1134
0	NA	NA	NA	NA	NA	Olfr1135
0	NA	NA	NA	NA	NA	Olfr1136
0	NA	NA	NA	NA	NA	Olfr1137
0	NA	NA	NA	NA	NA	Olfr1138
0	NA	NA	NA	NA	NA	Olfr1140
0	NA	NA	NA	NA	NA	Olfr1139-ps1
0	NA	NA	NA	NA	NA	Olfr1141
0	NA	NA	NA	NA	NA	Olfr152
0	NA	NA	NA	NA	NA	Olfr1142-ps1
0	NA	NA	NA	NA	NA	Olfr1143
0	NA	NA	NA	NA	NA	Olfr1144-ps1
0	NA	NA	NA	NA	NA	Olfr1145
0	NA	NA	NA	NA	NA	Olfr1146-ps1
0	NA	NA	NA	NA	NA	Olfr1147-ps1
0	NA	NA	NA	NA	NA	Olfr1148
0	NA	NA	NA	NA	NA	Olfr1149-ps1
0	NA	NA	NA	NA	NA	Olfr1150-ps1
0	NA	NA	NA	NA	NA	Olfr1151
0	NA	NA	NA	NA	NA	Olfr1152
0	NA	NA	NA	NA	NA	Gm13745
0	NA	NA	NA	NA	NA	Olfr1153
0	NA	NA	NA	NA	NA	Olfr1154
0	NA	NA	NA	NA	NA	Olfr1155
0	NA	NA	NA	NA	NA	Olfr1156
0	NA	NA	NA	NA	NA	Olfr1157
0	NA	NA	NA	NA	NA	Olfr74
0	NA	NA	NA	NA	NA	Olfr1158
0	NA	NA	NA	NA	NA	Olfr1159-ps1
0	NA	NA	NA	NA	NA	Olfr1160
0	NA	NA	NA	NA	NA	Olfr1161
0	NA	NA	NA	NA	NA	Olfr73
0	NA	NA	NA	NA	NA	Olfr1162
0	NA	NA	NA	NA	NA	Olfr1163
0	NA	NA	NA	NA	NA	Olfr1164
0	NA	NA	NA	NA	NA	Olfr1165-ps
0	NA	NA	NA	NA	NA	Olfr1166
0	NA	NA	NA	NA	NA	Olfr1168
0	NA	NA	NA	NA	NA	Olfr1169-ps1
0	NA	NA	NA	NA	NA	Olfr1170
0	NA	NA	NA	NA	NA	Olfr1171-ps1
0	NA	NA	NA	NA	NA	Olfr1172-ps1
0	NA	NA	NA	NA	NA	Olfr1173
0	NA	NA	NA	NA	NA	Olfr1174-ps
0	NA	NA	NA	NA	NA	Olfr1175-ps
0	NA	NA	NA	NA	NA	Olfr1176
0	NA	NA	NA	NA	NA	Olfr1177-ps
0	NA	NA	NA	NA	NA	Olfr1178
0	NA	NA	NA	NA	NA	Olfr1179
0	NA	NA	NA	NA	NA	Olfr1180
0	NA	NA	NA	NA	NA	Olfr1181
0	NA	NA	NA	NA	NA	Gm13757
0	NA	NA	NA	NA	NA	Olfr1183
0	NA	NA	NA	NA	NA	Olfr1184
0	NA	NA	NA	NA	NA	Olfr1185-ps1
0	NA	NA	NA	NA	NA	Olfr1186
0	NA	NA	NA	NA	NA	Olfr1187-ps1
0	NA	NA	NA	NA	NA	Olfr1188
0	NA	NA	NA	NA	NA	Gm13758
0	NA	NA	NA	NA	NA	Olfr1189
0	NA	NA	NA	NA	NA	Gm47581
0	NA	NA	NA	NA	NA	Olfr475-ps1
0	NA	NA	NA	NA	NA	Olfr1191-ps1
0	NA	NA	NA	NA	NA	Olfr1192-ps1
0	NA	NA	NA	NA	NA	Olfr1193
0	NA	NA	NA	NA	NA	Olfr1195
0	NA	NA	NA	NA	NA	Olfr1196
0	NA	NA	NA	NA	NA	Olfr1197
0	NA	NA	NA	NA	NA	Olfr1198
0	NA	NA	NA	NA	NA	Olfr1199
0	NA	NA	NA	NA	NA	Olfr1200
0	NA	NA	NA	NA	NA	Olfr1201
0	NA	NA	NA	NA	NA	Olfr1202
0	NA	NA	NA	NA	NA	Olfr1205
0	NA	NA	NA	NA	NA	Olfr1204
0	NA	NA	NA	NA	NA	Olfr1206
0	NA	NA	NA	NA	NA	Olfr1208
0	NA	NA	NA	NA	NA	Olfr1209
0	NA	NA	NA	NA	NA	Olfr1211
0	NA	NA	NA	NA	NA	Olfr1212
0	NA	NA	NA	NA	NA	Gm13762
0	NA	NA	NA	NA	NA	Olfr1214
0	NA	NA	NA	NA	NA	Olfr1215
0	NA	NA	NA	NA	NA	Olfr1216
0	NA	NA	NA	NA	NA	Olfr1217
0	NA	NA	NA	NA	NA	Olfr1218
0	NA	NA	NA	NA	NA	Olfr1219
0	NA	NA	NA	NA	NA	Olfr1220
0	NA	NA	NA	NA	NA	Olfr1221
0	NA	NA	NA	NA	NA	Olfr1222
0	NA	NA	NA	NA	NA	Olfr1223
0	NA	NA	NA	NA	NA	Olfr1224-ps1
0	NA	NA	NA	NA	NA	Olfr1225
0	NA	NA	NA	NA	NA	Gm13761
0	NA	NA	NA	NA	NA	Olfr1226
0	NA	NA	NA	NA	NA	Gm5035
0	NA	NA	NA	NA	NA	Gm18164
0	NA	NA	NA	NA	NA	Gm18165
0	NA	NA	NA	NA	NA	Gm18166
0	NA	NA	NA	NA	NA	Olfr1227-ps1
0	NA	NA	NA	NA	NA	Olfr1228
0	NA	NA	NA	NA	NA	Olfr1229
0	NA	NA	NA	NA	NA	Olfr1230
0	NA	NA	NA	NA	NA	Olfr1231
0	NA	NA	NA	NA	NA	Olfr1232
0	NA	NA	NA	NA	NA	Olfr1233
0	NA	NA	NA	NA	NA	Olfr1234
0	NA	NA	NA	NA	NA	Olfr1235-ps1
0	NA	NA	NA	NA	NA	AL929555.1
0	NA	NA	NA	NA	NA	Olfr1238
0	NA	NA	NA	NA	NA	Olfr1239
0	NA	NA	NA	NA	NA	Olfr1240
0	NA	NA	NA	NA	NA	Olfr1241
0	NA	NA	NA	NA	NA	Olfr1242
0	NA	NA	NA	NA	NA	Olfr1243
0	NA	NA	NA	NA	NA	Olfr1244-ps1
0	NA	NA	NA	NA	NA	Olfr1245
0	NA	NA	NA	NA	NA	Olfr1246
0	NA	NA	NA	NA	NA	Olfr1247
0	NA	NA	NA	NA	NA	Olfr1248
0	NA	NA	NA	NA	NA	Olfr1249
0	NA	NA	NA	NA	NA	Olfr1250
0	NA	NA	NA	NA	NA	Olfr1251
0	NA	NA	NA	NA	NA	Olfr1252
0	NA	NA	NA	NA	NA	Olfr1253
0	NA	NA	NA	NA	NA	Olfr1254
0	NA	NA	NA	NA	NA	Olfr1255
0	NA	NA	NA	NA	NA	Olfr1256
0	NA	NA	NA	NA	NA	Olfr48
0	NA	NA	NA	NA	NA	Olfr1257
0	NA	NA	NA	NA	NA	Olfr1258
0	NA	NA	NA	NA	NA	Olfr1259
0	NA	NA	NA	NA	NA	Olfr1260
0	NA	NA	NA	NA	NA	Olfr1261
0	NA	NA	NA	NA	NA	Olfr1262
0	NA	NA	NA	NA	NA	Olfr1263
0	NA	NA	NA	NA	NA	Olfr1264
0	NA	NA	NA	NA	NA	Olfr1265
0	NA	NA	NA	NA	NA	Olfr140
0	NA	NA	NA	NA	NA	Olfr1266-ps1
0	NA	NA	NA	NA	NA	Olfr1267-ps1
0	NA	NA	NA	NA	NA	Olfr1268-ps1
0	NA	NA	NA	NA	NA	Olfr1269
0	NA	NA	NA	NA	NA	Olfr32
0	NA	NA	NA	NA	NA	Olfr1270
0	NA	NA	NA	NA	NA	Gm4222
0	NA	NA	NA	NA	NA	Gm13768
0	NA	NA	NA	NA	NA	Olfr1506
0	NA	NA	NA	NA	NA	Gm18953
0	NA	NA	NA	NA	NA	Olfr142
0	NA	NA	NA	NA	NA	Olfr1271
0	NA	NA	NA	NA	NA	Olfr1272
0	NA	NA	NA	NA	NA	Olfr1273-ps
0	NA	NA	NA	NA	NA	Olfr1565
0	NA	NA	NA	NA	NA	Gm13767
0	NA	NA	NA	NA	NA	Olfr1274-ps
0	NA	NA	NA	NA	NA	4933423P22Rik
0	NA	NA	NA	NA	NA	Rpl30-ps3
0	NA	NA	NA	NA	NA	Gm13772
0	NA	NA	NA	NA	NA	AL672241.1
0	NA	NA	NA	NA	NA	Gm13777
0	NA	NA	NA	NA	NA	Spi1
0	NA	NA	NA	NA	NA	Mybpc3
0	NA	NA	NA	NA	NA	Gm23390
0	NA	NA	NA	NA	NA	Gm22071
0	NA	NA	NA	NA	NA	Snord67
0	NA	NA	NA	NA	NA	F2
0	NA	NA	NA	NA	NA	Gm13776
0	NA	NA	NA	NA	NA	Gm13780
0	NA	NA	NA	NA	NA	Mir1955
0	NA	NA	NA	NA	NA	Gm13786
0	NA	NA	NA	NA	NA	Gm13814
0	NA	NA	NA	NA	NA	Gm13817
0	NA	NA	NA	NA	NA	Mir7221
0	NA	NA	NA	NA	NA	Mir7222
0	NA	NA	NA	NA	NA	Gm13791
0	NA	NA	NA	NA	NA	Gm13792
0	NA	NA	NA	NA	NA	Gm13802
0	NA	NA	NA	NA	NA	Gm23380
0	NA	NA	NA	NA	NA	Mir7001
0	NA	NA	NA	NA	NA	Gm10804
0	NA	NA	NA	NA	NA	Gm13818
0	NA	NA	NA	NA	NA	Gm23630
0	NA	NA	NA	NA	NA	Mir129-2
0	NA	NA	NA	NA	NA	Mir129b
0	NA	NA	NA	NA	NA	Mir670
0	NA	NA	NA	NA	NA	Gm44461
0	NA	NA	NA	NA	NA	Gm13788
0	NA	NA	NA	NA	NA	Gm24318
0	NA	NA	NA	NA	NA	Gm13793
0	NA	NA	NA	NA	NA	Gm26396
0	NA	NA	NA	NA	NA	Gm13794
0	NA	NA	NA	NA	NA	Gm13798
0	NA	NA	NA	NA	NA	Gm13797
0	NA	NA	NA	NA	NA	Gm13799
0	NA	NA	NA	NA	NA	Gm37175
0	NA	NA	NA	NA	NA	Gm13801
0	NA	NA	NA	NA	NA	4930445B16Rik
0	NA	NA	NA	NA	NA	Gm17075
0	NA	NA	NA	NA	NA	Gm17076
0	NA	NA	NA	NA	NA	Gm22957
0	NA	NA	NA	NA	NA	Gm22313
0	NA	NA	NA	NA	NA	Gm23317
0	NA	NA	NA	NA	NA	Gm44320
0	NA	NA	NA	NA	NA	Gm13806
0	NA	NA	NA	NA	NA	Gm10801
0	NA	NA	NA	NA	NA	Gm10800
0	NA	NA	NA	NA	NA	Gm29235
0	NA	NA	NA	NA	NA	Gm13809
0	NA	NA	NA	NA	NA	Gm13808
0	NA	NA	NA	NA	NA	Gm13811
0	NA	NA	NA	NA	NA	Gm13813
0	NA	NA	NA	NA	NA	Gm13812
0	NA	NA	NA	NA	NA	Gm13810
0	NA	NA	NA	NA	NA	Gm20693
0	NA	NA	NA	NA	NA	Rag2
0	NA	NA	NA	NA	NA	Gm13905
0	NA	NA	NA	NA	NA	Gm13919
0	NA	NA	NA	NA	NA	Gm13920
0	NA	NA	NA	NA	NA	Gm13921
0	NA	NA	NA	NA	NA	Gm13872
0	NA	NA	NA	NA	NA	Gm13874
0	NA	NA	NA	NA	NA	Gm13873
0	NA	NA	NA	NA	NA	A930006I01Rik
0	NA	NA	NA	NA	NA	Gm37220
0	NA	NA	NA	NA	NA	BC016548
0	NA	NA	NA	NA	NA	Gm13996
0	NA	NA	NA	NA	NA	4930547E08Rik
0	NA	NA	NA	NA	NA	Gm13878
0	NA	NA	NA	NA	NA	Gm13877
0	NA	NA	NA	NA	NA	Gm13875
0	NA	NA	NA	NA	NA	Gm22757
0	NA	NA	NA	NA	NA	Gm13879
0	NA	NA	NA	NA	NA	Gm22761
0	NA	NA	NA	NA	NA	Gm13876
0	NA	NA	NA	NA	NA	Gm13881
0	NA	NA	NA	NA	NA	Gm24644
0	NA	NA	NA	NA	NA	Gm10799
0	NA	NA	NA	NA	NA	Gm22501
0	NA	NA	NA	NA	NA	Gm25554
0	NA	NA	NA	NA	NA	Mir1902
0	NA	NA	NA	NA	NA	Gm13870
0	NA	NA	NA	NA	NA	Gm13884
0	NA	NA	NA	NA	NA	Gm13885
0	NA	NA	NA	NA	NA	BX908741.1
0	NA	NA	NA	NA	NA	Qser1
0	NA	NA	NA	NA	NA	Gm13887
0	NA	NA	NA	NA	NA	Gm13888
0	NA	NA	NA	NA	NA	Gm11060
0	NA	NA	NA	NA	NA	Gm27715
0	NA	NA	NA	NA	NA	Gm27538
0	NA	NA	NA	NA	NA	Gm27636
0	NA	NA	NA	NA	NA	Gm27308
0	NA	NA	NA	NA	NA	4930527A07Rik
0	NA	NA	NA	NA	NA	Pax6os1
0	NA	NA	NA	NA	NA	Gm13890
0	NA	NA	NA	NA	NA	Rpl10-ps1
0	NA	NA	NA	NA	NA	Paupar
0	NA	NA	NA	NA	NA	Gm13954
0	NA	NA	NA	NA	NA	Gm22002
0	NA	NA	NA	NA	NA	n-R5s201
0	NA	NA	NA	NA	NA	Gm13992
0	NA	NA	NA	NA	NA	Gm29053
0	NA	NA	NA	NA	NA	Gm14013
0	NA	NA	NA	NA	NA	Gm14014
0	NA	NA	NA	NA	NA	Gm22813
0	NA	NA	NA	NA	NA	Gm22813.1
0	NA	NA	NA	NA	NA	Gm13901
0	NA	NA	NA	NA	NA	Gm13902
0	NA	NA	NA	NA	NA	Gm13900
0	NA	NA	NA	NA	NA	Gm13904
0	NA	NA	NA	NA	NA	Fshb
0	NA	NA	NA	NA	NA	Gm24885
0	NA	NA	NA	NA	NA	Gm13903
0	NA	NA	NA	NA	NA	Gm9864
0	NA	NA	NA	NA	NA	Gm23439
0	NA	NA	NA	NA	NA	Gm23749
0	NA	NA	NA	NA	NA	Gm13912
0	NA	NA	NA	NA	NA	Gm13916
0	NA	NA	NA	NA	NA	Gm13915
0	NA	NA	NA	NA	NA	Gm13913
0	NA	NA	NA	NA	NA	Gm13914
0	NA	NA	NA	NA	NA	Rpl35a-ps4
0	NA	NA	NA	NA	NA	Gm13923
0	NA	NA	NA	NA	NA	Gm24115
0	NA	NA	NA	NA	NA	Gm13924
0	NA	NA	NA	NA	NA	Gm13925
0	NA	NA	NA	NA	NA	Gm20638
0	NA	NA	NA	NA	NA	Platr8
0	NA	NA	NA	NA	NA	Ccdc34os
0	NA	NA	NA	NA	NA	Gm13936
0	NA	NA	NA	NA	NA	Gm10794
0	NA	NA	NA	NA	NA	Slc5a12
0	NA	NA	NA	NA	NA	Gm13942
0	NA	NA	NA	NA	NA	Gm13941
0	NA	NA	NA	NA	NA	Gm15130
0	NA	NA	NA	NA	NA	4930430A15Rik
0	NA	NA	NA	NA	NA	Olfr1275
0	NA	NA	NA	NA	NA	Gm13962
0	NA	NA	NA	NA	NA	Olfr1276
0	NA	NA	NA	NA	NA	Olfr1277
0	NA	NA	NA	NA	NA	Olfr1278
0	NA	NA	NA	NA	NA	Olfr1281
0	NA	NA	NA	NA	NA	Olfr1282
0	NA	NA	NA	NA	NA	Olfr1283
0	NA	NA	NA	NA	NA	Olfr1284
0	NA	NA	NA	NA	NA	Olfr1285
0	NA	NA	NA	NA	NA	Olfr1286
0	NA	NA	NA	NA	NA	Olfr1287
0	NA	NA	NA	NA	NA	Olfr1288
0	NA	NA	NA	NA	NA	Olfr1289
0	NA	NA	NA	NA	NA	Olfr1290
0	NA	NA	NA	NA	NA	Olfr1291-ps1
0	NA	NA	NA	NA	NA	Olfr1292-ps1
0	NA	NA	NA	NA	NA	Olfr1293-ps
0	NA	NA	NA	NA	NA	Gm44713
0	NA	NA	NA	NA	NA	Olfr1294
0	NA	NA	NA	NA	NA	Olfr1295
0	NA	NA	NA	NA	NA	Olfr1296-ps1
0	NA	NA	NA	NA	NA	Olfr1297
0	NA	NA	NA	NA	NA	Olfr1298
0	NA	NA	NA	NA	NA	Olfr1299
0	NA	NA	NA	NA	NA	Gm44840
0	NA	NA	NA	NA	NA	Olfr1300-ps1
0	NA	NA	NA	NA	NA	Gm13922
0	NA	NA	NA	NA	NA	Gm13930
0	NA	NA	NA	NA	NA	Olfr1301
0	NA	NA	NA	NA	NA	Olfr1302
0	NA	NA	NA	NA	NA	Olfr1303
0	NA	NA	NA	NA	NA	Olfr1304-ps1
0	NA	NA	NA	NA	NA	Gm26421
0	NA	NA	NA	NA	NA	Olfr268-ps1
0	NA	NA	NA	NA	NA	Olfr1305
0	NA	NA	NA	NA	NA	Olfr1306
0	NA	NA	NA	NA	NA	Gm13928
0	NA	NA	NA	NA	NA	Olfr1307
0	NA	NA	NA	NA	NA	Olfr1308
0	NA	NA	NA	NA	NA	Olfr1309
0	NA	NA	NA	NA	NA	Gm13929
0	NA	NA	NA	NA	NA	Olfr1310
0	NA	NA	NA	NA	NA	Olfr1311
0	NA	NA	NA	NA	NA	Olfr1312
0	NA	NA	NA	NA	NA	Olfr1313
0	NA	NA	NA	NA	NA	Olfr1314
0	NA	NA	NA	NA	NA	Olfr1315-ps1
0	NA	NA	NA	NA	NA	Olfr1316
0	NA	NA	NA	NA	NA	Olfr1317
0	NA	NA	NA	NA	NA	Olfr1318
0	NA	NA	NA	NA	NA	Olfr1319-ps1
0	NA	NA	NA	NA	NA	Gm21985
0	NA	NA	NA	NA	NA	Gm13940
0	NA	NA	NA	NA	NA	Chrm5
0	NA	NA	NA	NA	NA	Gm22676
0	NA	NA	NA	NA	NA	Gm44374
0	NA	NA	NA	NA	NA	Gm26505
0	NA	NA	NA	NA	NA	Gm13967
0	NA	NA	NA	NA	NA	Gm13963
0	NA	NA	NA	NA	NA	Gm13966
0	NA	NA	NA	NA	NA	Gm44465
0	NA	NA	NA	NA	NA	Gm13964
0	NA	NA	NA	NA	NA	4930533B01Rik
0	NA	NA	NA	NA	NA	A530058N18Rik
0	NA	NA	NA	NA	NA	Actc1
0	NA	NA	NA	NA	NA	Mir7002
0	NA	NA	NA	NA	NA	Gm25103
0	NA	NA	NA	NA	NA	Gm29234
0	NA	NA	NA	NA	NA	Gm13972
0	NA	NA	NA	NA	NA	Gm13975
0	NA	NA	NA	NA	NA	Gm13974
0	NA	NA	NA	NA	NA	Gm28494
0	NA	NA	NA	NA	NA	Gm28492
0	NA	NA	NA	NA	NA	Gm13973
0	NA	NA	NA	NA	NA	Gm28493
0	NA	NA	NA	NA	NA	4930528P14Rik
0	NA	NA	NA	NA	NA	Gm13976
0	NA	NA	NA	NA	NA	3110099E03Rik
0	NA	NA	NA	NA	NA	Gm13977
0	NA	NA	NA	NA	NA	Mir1951
0	NA	NA	NA	NA	NA	G630016G05Rik
0	NA	NA	NA	NA	NA	2810405F15Rik
0	NA	NA	NA	NA	NA	Gm13990
0	NA	NA	NA	NA	NA	Tmco5
0	NA	NA	NA	NA	NA	Gm24914
0	NA	NA	NA	NA	NA	Gm25514
0	NA	NA	NA	NA	NA	Mir674
0	NA	NA	NA	NA	NA	Rap1a-ps2
0	NA	NA	NA	NA	NA	Gm25189
0	NA	NA	NA	NA	NA	Gm13982
0	NA	NA	NA	NA	NA	Gm28183
0	NA	NA	NA	NA	NA	4930412B13Rik
0	NA	NA	NA	NA	NA	Gm36979
0	NA	NA	NA	NA	NA	Gm25308
0	NA	NA	NA	NA	NA	Gm29233
0	NA	NA	NA	NA	NA	Gm22800
0	NA	NA	NA	NA	NA	Gm29232
0	NA	NA	NA	NA	NA	A930104D05Rik
0	NA	NA	NA	NA	NA	Gm22651
0	NA	NA	NA	NA	NA	Gm14016
0	NA	NA	NA	NA	NA	Phgr1
0	NA	NA	NA	NA	NA	Gm14091
0	NA	NA	NA	NA	NA	Ppp1r14d
0	NA	NA	NA	NA	NA	Gm14175
0	NA	NA	NA	NA	NA	Gm14207
0	NA	NA	NA	NA	NA	Gm14208
0	NA	NA	NA	NA	NA	n-R5s204
0	NA	NA	NA	NA	NA	Gm14383
0	NA	NA	NA	NA	NA	Gm25857
0	NA	NA	NA	NA	NA	Gm23814
0	NA	NA	NA	NA	NA	Mir7665
0	NA	NA	NA	NA	NA	Gm28042
0	NA	NA	NA	NA	NA	Gm13997
0	NA	NA	NA	NA	NA	Pla2g4d
0	NA	NA	NA	NA	NA	n-R5s205
0	NA	NA	NA	NA	NA	Gm14213
0	NA	NA	NA	NA	NA	Gm14000
0	NA	NA	NA	NA	NA	Gm14021
0	NA	NA	NA	NA	NA	Gm14020
0	NA	NA	NA	NA	NA	Gm14019
0	NA	NA	NA	NA	NA	Gm23983
0	NA	NA	NA	NA	NA	Gm47314
0	NA	NA	NA	NA	NA	Terb2
0	NA	NA	NA	NA	NA	Gm14050
0	NA	NA	NA	NA	NA	Gm14058
0	NA	NA	NA	NA	NA	Rps12-ps10
0	NA	NA	NA	NA	NA	Duoxa2
0	NA	NA	NA	NA	NA	Gm24409
0	NA	NA	NA	NA	NA	Gm14086
0	NA	NA	NA	NA	NA	Mir147
0	NA	NA	NA	NA	NA	Bloc1s6os
0	NA	NA	NA	NA	NA	Gm13988
0	NA	NA	NA	NA	NA	4930517E11Rik
0	NA	NA	NA	NA	NA	4930583P06Rik
0	NA	NA	NA	NA	NA	Gm13994
0	NA	NA	NA	NA	NA	Gm22352
0	NA	NA	NA	NA	NA	A530010F05Rik
0	NA	NA	NA	NA	NA	Gm14003
0	NA	NA	NA	NA	NA	Gm26496
0	NA	NA	NA	NA	NA	Gm17555
0	NA	NA	NA	NA	NA	Gm24739
0	NA	NA	NA	NA	NA	Gm23753
0	NA	NA	NA	NA	NA	Gm10774
0	NA	NA	NA	NA	NA	Gm14212
0	NA	NA	NA	NA	NA	Mir3473g
0	NA	NA	NA	NA	NA	Gm24081
0	NA	NA	NA	NA	NA	Astl
0	NA	NA	NA	NA	NA	Gm14229
0	NA	NA	NA	NA	NA	Gm22889
0	NA	NA	NA	NA	NA	Gm14245
0	NA	NA	NA	NA	NA	Gm14244
0	NA	NA	NA	NA	NA	Acoxl
0	NA	NA	NA	NA	NA	Gm22411
0	NA	NA	NA	NA	NA	Gm23101
0	NA	NA	NA	NA	NA	Gm14009
0	NA	NA	NA	NA	NA	Gm14012
0	NA	NA	NA	NA	NA	Gm14010
0	NA	NA	NA	NA	NA	Gm29010
0	NA	NA	NA	NA	NA	Gm14006
0	NA	NA	NA	NA	NA	Gm14008
0	NA	NA	NA	NA	NA	Spdye4c
0	NA	NA	NA	NA	NA	Gm14007
0	NA	NA	NA	NA	NA	Gm14011
0	NA	NA	NA	NA	NA	Gm23172
0	NA	NA	NA	NA	NA	Gm22859
0	NA	NA	NA	NA	NA	Gm14028
0	NA	NA	NA	NA	NA	4933427J07Rik
0	NA	NA	NA	NA	NA	Gm14024
0	NA	NA	NA	NA	NA	Il1a
0	NA	NA	NA	NA	NA	Gm25703
0	NA	NA	NA	NA	NA	Gm14039
0	NA	NA	NA	NA	NA	Il1b
0	NA	NA	NA	NA	NA	Gm14040
0	NA	NA	NA	NA	NA	Gm14041
0	NA	NA	NA	NA	NA	Mir6339
0	NA	NA	NA	NA	NA	Gm22424
0	NA	NA	NA	NA	NA	Gm24665
0	NA	NA	NA	NA	NA	AU015228
0	NA	NA	NA	NA	NA	Snord110
0	NA	NA	NA	NA	NA	Gm24451
0	NA	NA	NA	NA	NA	Gm23187
0	NA	NA	NA	NA	NA	Gm23650
0	NA	NA	NA	NA	NA	Snord57
0	NA	NA	NA	NA	NA	Gm28372
0	NA	NA	NA	NA	NA	1700020A23Rik
0	NA	NA	NA	NA	NA	Tmem239
0	NA	NA	NA	NA	NA	Gm23876
0	NA	NA	NA	NA	NA	Oxt
0	NA	NA	NA	NA	NA	Gm24893
0	NA	NA	NA	NA	NA	Mir6973b
0	NA	NA	NA	NA	NA	Gm11037
0	NA	NA	NA	NA	NA	Mir103-2
0	NA	NA	NA	NA	NA	Gm14233
0	NA	NA	NA	NA	NA	Gm22902
0	NA	NA	NA	NA	NA	Gm14283
0	NA	NA	NA	NA	NA	Gm14304
0	NA	NA	NA	NA	NA	Gm14285
0	NA	NA	NA	NA	NA	Gm14280
0	NA	NA	NA	NA	NA	5330413P13Rik
0	NA	NA	NA	NA	NA	Gm14282
0	NA	NA	NA	NA	NA	Gm14281
0	NA	NA	NA	NA	NA	Lamr1-ps1
0	NA	NA	NA	NA	NA	Prn
0	NA	NA	NA	NA	NA	Prnd
0	NA	NA	NA	NA	NA	Gm14052
0	NA	NA	NA	NA	NA	Gm14051
0	NA	NA	NA	NA	NA	Gm14095
0	NA	NA	NA	NA	NA	AU019990
0	NA	NA	NA	NA	NA	Rpl23a-ps4
0	NA	NA	NA	NA	NA	Gm14099
0	NA	NA	NA	NA	NA	Gm14098
0	NA	NA	NA	NA	NA	Gm14097
0	NA	NA	NA	NA	NA	Gm22245
0	NA	NA	NA	NA	NA	Gm14104
0	NA	NA	NA	NA	NA	Gm14102
0	NA	NA	NA	NA	NA	Gm14101
0	NA	NA	NA	NA	NA	Gm25704
0	NA	NA	NA	NA	NA	Gm14103
0	NA	NA	NA	NA	NA	Gm14094
0	NA	NA	NA	NA	NA	Gm27449
0	NA	NA	NA	NA	NA	A430048G15Rik
0	NA	NA	NA	NA	NA	Gm14100
0	NA	NA	NA	NA	NA	Mir3090
0	NA	NA	NA	NA	NA	Gm25258
0	NA	NA	NA	NA	NA	Gm14037
0	NA	NA	NA	NA	NA	Gm14036
0	NA	NA	NA	NA	NA	Platr3
0	NA	NA	NA	NA	NA	Gm14209
0	NA	NA	NA	NA	NA	Gm14211
0	NA	NA	NA	NA	NA	Gm14210
0	NA	NA	NA	NA	NA	Gm26227
0	NA	NA	NA	NA	NA	Gm14218
0	NA	NA	NA	NA	NA	Gm14056
0	NA	NA	NA	NA	NA	Gm14054
0	NA	NA	NA	NA	NA	Gm36967
0	NA	NA	NA	NA	NA	AL731706.1
0	NA	NA	NA	NA	NA	AL731706.2
0	NA	NA	NA	NA	NA	Gm28214
0	NA	NA	NA	NA	NA	Gm14055
0	NA	NA	NA	NA	NA	Gm14064
0	NA	NA	NA	NA	NA	Mir1952
0	NA	NA	NA	NA	NA	Gm14065
0	NA	NA	NA	NA	NA	Gm14067
0	NA	NA	NA	NA	NA	Gm14069
0	NA	NA	NA	NA	NA	Gm14071
0	NA	NA	NA	NA	NA	Gm27385
0	NA	NA	NA	NA	NA	Gm14070
0	NA	NA	NA	NA	NA	Rps19-ps7
0	NA	NA	NA	NA	NA	Gm14073
0	NA	NA	NA	NA	NA	Gm17374
0	NA	NA	NA	NA	NA	Sel1l2
0	NA	NA	NA	NA	NA	Gm23846
0	NA	NA	NA	NA	NA	Zcchc9-ps
0	NA	NA	NA	NA	NA	Macrod2os2
0	NA	NA	NA	NA	NA	Fau-ps1
0	NA	NA	NA	NA	NA	Gm23179
0	NA	NA	NA	NA	NA	Rpl26-ps5
0	NA	NA	NA	NA	NA	Gm22310
0	NA	NA	NA	NA	NA	Otor
0	NA	NA	NA	NA	NA	Gm14083
0	NA	NA	NA	NA	NA	Gm14082
0	NA	NA	NA	NA	NA	Gm11644
0	NA	NA	NA	NA	NA	Rps13-ps6
0	NA	NA	NA	NA	NA	Gm11673
0	NA	NA	NA	NA	NA	Gm11686
0	NA	NA	NA	NA	NA	Banf2
0	NA	NA	NA	NA	NA	Banf2os
0	NA	NA	NA	NA	NA	Gm11687
0	NA	NA	NA	NA	NA	4930444E06Rik
0	NA	NA	NA	NA	NA	Snord17
0	NA	NA	NA	NA	NA	1700108N11Rik
0	NA	NA	NA	NA	NA	Gm11700
0	NA	NA	NA	NA	NA	Pet117
0	NA	NA	NA	NA	NA	Gm24823
0	NA	NA	NA	NA	NA	Scp2d1
0	NA	NA	NA	NA	NA	Gm11746
0	NA	NA	NA	NA	NA	Gm14093
0	NA	NA	NA	NA	NA	Gm22731
0	NA	NA	NA	NA	NA	Gm22390
0	NA	NA	NA	NA	NA	Gm14092
0	NA	NA	NA	NA	NA	Gm11763
0	NA	NA	NA	NA	NA	4933406D12Rik
0	NA	NA	NA	NA	NA	Gm14114
0	NA	NA	NA	NA	NA	Gm14116
0	NA	NA	NA	NA	NA	Nkx2-2
0	NA	NA	NA	NA	NA	Nkx2-2os
0	NA	NA	NA	NA	NA	6430503K07Rik
0	NA	NA	NA	NA	NA	Gm22261
0	NA	NA	NA	NA	NA	Gm14115
0	NA	NA	NA	NA	NA	Nkx2-2os.1
0	NA	NA	NA	NA	NA	Gm14110
0	NA	NA	NA	NA	NA	AI646519
0	NA	NA	NA	NA	NA	Pax1
0	NA	NA	NA	NA	NA	Gm14109
0	NA	NA	NA	NA	NA	Gm14107
0	NA	NA	NA	NA	NA	Gm14106
0	NA	NA	NA	NA	NA	A530006G24Rik
0	NA	NA	NA	NA	NA	Gm25516
0	NA	NA	NA	NA	NA	9030622O22Rik
0	NA	NA	NA	NA	NA	Foxa2
0	NA	NA	NA	NA	NA	Gm27420
0	NA	NA	NA	NA	NA	Gm14108
0	NA	NA	NA	NA	NA	Gm24221
0	NA	NA	NA	NA	NA	Gm14119
0	NA	NA	NA	NA	NA	Gm25866
0	NA	NA	NA	NA	NA	Cst11
0	NA	NA	NA	NA	NA	Cstdc1
0	NA	NA	NA	NA	NA	Cst12
0	NA	NA	NA	NA	NA	Cst8
0	NA	NA	NA	NA	NA	Cst13
0	NA	NA	NA	NA	NA	Cst9
0	NA	NA	NA	NA	NA	Gm38221
0	NA	NA	NA	NA	NA	Gm14129
0	NA	NA	NA	NA	NA	Gm1330
0	NA	NA	NA	NA	NA	Gm10750
0	NA	NA	NA	NA	NA	Gm14135
0	NA	NA	NA	NA	NA	Gm14132
0	NA	NA	NA	NA	NA	Gm14131
0	NA	NA	NA	NA	NA	Cst10
0	NA	NA	NA	NA	NA	Gm24551
0	NA	NA	NA	NA	NA	Gm14140
0	NA	NA	NA	NA	NA	Gm10770
0	NA	NA	NA	NA	NA	Gm14125
0	NA	NA	NA	NA	NA	Gm14128
0	NA	NA	NA	NA	NA	Platr15
0	NA	NA	NA	NA	NA	Gm28450
0	NA	NA	NA	NA	NA	Gm23598
0	NA	NA	NA	NA	NA	Gm14143
0	NA	NA	NA	NA	NA	Gm14142
0	NA	NA	NA	NA	NA	Gm14141
0	NA	NA	NA	NA	NA	Nanp
0	NA	NA	NA	NA	NA	Gm22187
0	NA	NA	NA	NA	NA	Gm24199
0	NA	NA	NA	NA	NA	Gm14151
0	NA	NA	NA	NA	NA	Gm14147
0	NA	NA	NA	NA	NA	Gm14145
0	NA	NA	NA	NA	NA	Gm22517
0	NA	NA	NA	NA	NA	Gm14149
0	NA	NA	NA	NA	NA	Gm14144
0	NA	NA	NA	NA	NA	Gm23005
0	NA	NA	NA	NA	NA	Gm24077
0	NA	NA	NA	NA	NA	4930442J19Rik
0	NA	NA	NA	NA	NA	Gm23261
0	NA	NA	NA	NA	NA	Gm14152
0	NA	NA	NA	NA	NA	Gm24868
0	NA	NA	NA	NA	NA	Gm14146
0	NA	NA	NA	NA	NA	4921509C19Rik
0	NA	NA	NA	NA	NA	Gm14159
0	NA	NA	NA	NA	NA	Gm14155
0	NA	NA	NA	NA	NA	Rspo4os
0	NA	NA	NA	NA	NA	Gm14154
0	NA	NA	NA	NA	NA	Mir1953
0	NA	NA	NA	NA	NA	Gm14158
0	NA	NA	NA	NA	NA	Defb23
0	NA	NA	NA	NA	NA	Defb20
0	NA	NA	NA	NA	NA	Defb22
0	NA	NA	NA	NA	NA	Defb26
0	NA	NA	NA	NA	NA	Defb28
0	NA	NA	NA	NA	NA	Defb29
0	NA	NA	NA	NA	NA	Gm14161
0	NA	NA	NA	NA	NA	Gm17416
0	NA	NA	NA	NA	NA	Defb21
0	NA	NA	NA	NA	NA	Defb19
0	NA	NA	NA	NA	NA	Defb45
0	NA	NA	NA	NA	NA	Defb36
0	NA	NA	NA	NA	NA	Gm14163
0	NA	NA	NA	NA	NA	Defb25
0	NA	NA	NA	NA	NA	1700030C14Rik
0	NA	NA	NA	NA	NA	Gm14162
0	NA	NA	NA	NA	NA	Mir5622
0	NA	NA	NA	NA	NA	Gm25643
0	NA	NA	NA	NA	NA	Gm14472
0	NA	NA	NA	NA	NA	4930404H24Rik
0	NA	NA	NA	NA	NA	Dnmt3c
0	NA	NA	NA	NA	NA	Sun5
0	NA	NA	NA	NA	NA	Bpifb6
0	NA	NA	NA	NA	NA	Bpifb3
0	NA	NA	NA	NA	NA	Bpifb4
0	NA	NA	NA	NA	NA	Bpifa2
0	NA	NA	NA	NA	NA	AL732466.1
0	NA	NA	NA	NA	NA	Gm21850
0	NA	NA	NA	NA	NA	Gm14497
0	NA	NA	NA	NA	NA	Bpifa3
0	NA	NA	NA	NA	NA	Bpifa1
0	NA	NA	NA	NA	NA	Bpifa5
0	NA	NA	NA	NA	NA	Bpifb9b
0	NA	NA	NA	NA	NA	Gm14215
0	NA	NA	NA	NA	NA	Gm14216
0	NA	NA	NA	NA	NA	Gm14214
0	NA	NA	NA	NA	NA	a
0	NA	NA	NA	NA	NA	Gm45609
0	NA	NA	NA	NA	NA	2310005A03Rik
0	NA	NA	NA	NA	NA	Gm14227
0	NA	NA	NA	NA	NA	Mir695
0	NA	NA	NA	NA	NA	Mipep-ps
0	NA	NA	NA	NA	NA	Gm20637
0	NA	NA	NA	NA	NA	Mir499
0	NA	NA	NA	NA	NA	Gm22334
0	NA	NA	NA	NA	NA	Gm17581
0	NA	NA	NA	NA	NA	Gm15557
0	NA	NA	NA	NA	NA	Gm28036
0	NA	NA	NA	NA	NA	Gm14251
0	NA	NA	NA	NA	NA	Gm22759
0	NA	NA	NA	NA	NA	Gm14170
0	NA	NA	NA	NA	NA	Rpl21-ps9
0	NA	NA	NA	NA	NA	Gm14173
0	NA	NA	NA	NA	NA	Gm22758
0	NA	NA	NA	NA	NA	Gm14225
0	NA	NA	NA	NA	NA	Gm14224
0	NA	NA	NA	NA	NA	Gm14172
0	NA	NA	NA	NA	NA	Gm14231
0	NA	NA	NA	NA	NA	Gm27651
0	NA	NA	NA	NA	NA	Gm14248
0	NA	NA	NA	NA	NA	Gm14247
0	NA	NA	NA	NA	NA	Gm27653
0	NA	NA	NA	NA	NA	Ghrh
0	NA	NA	NA	NA	NA	Gm14279
0	NA	NA	NA	NA	NA	Gm14287
0	NA	NA	NA	NA	NA	Gm25407
0	NA	NA	NA	NA	NA	2010009K17Rik
0	NA	NA	NA	NA	NA	1700060C20Rik
0	NA	NA	NA	NA	NA	Mir7685
0	NA	NA	NA	NA	NA	Bpi
0	NA	NA	NA	NA	NA	Gm24411
0	NA	NA	NA	NA	NA	Gm26003
0	NA	NA	NA	NA	NA	Gm23925
0	NA	NA	NA	NA	NA	Gm23925.1
0	NA	NA	NA	NA	NA	Gm25187
0	NA	NA	NA	NA	NA	Gm14201
0	NA	NA	NA	NA	NA	Gm14202
0	NA	NA	NA	NA	NA	Adig
0	NA	NA	NA	NA	NA	Gm14204
0	NA	NA	NA	NA	NA	Slc32a1
0	NA	NA	NA	NA	NA	Gm14205
0	NA	NA	NA	NA	NA	Mir3474
0	NA	NA	NA	NA	NA	Gm26141
0	NA	NA	NA	NA	NA	Gm44319
0	NA	NA	NA	NA	NA	Gm25090
0	NA	NA	NA	NA	NA	Gm14219
0	NA	NA	NA	NA	NA	Gm11445
0	NA	NA	NA	NA	NA	Gm11446
0	NA	NA	NA	NA	NA	Gm14223
0	NA	NA	NA	NA	NA	4933416E03Rik
0	NA	NA	NA	NA	NA	Gm14220
0	NA	NA	NA	NA	NA	9130015L21Rik
0	NA	NA	NA	NA	NA	Gm14222
0	NA	NA	NA	NA	NA	Gm23968
0	NA	NA	NA	NA	NA	Gm16751
0	NA	NA	NA	NA	NA	Gm11447
0	NA	NA	NA	NA	NA	Gm14228
0	NA	NA	NA	NA	NA	Gm25561
0	NA	NA	NA	NA	NA	Gm14243
0	NA	NA	NA	NA	NA	Gm14242
0	NA	NA	NA	NA	NA	Gm11448
0	NA	NA	NA	NA	NA	Gm14241
0	NA	NA	NA	NA	NA	Gm11449
0	NA	NA	NA	NA	NA	Gm29229
0	NA	NA	NA	NA	NA	Ptprtos
0	NA	NA	NA	NA	NA	Gm22936
0	NA	NA	NA	NA	NA	Gm11450
0	NA	NA	NA	NA	NA	Gm24478
0	NA	NA	NA	NA	NA	Gm14255
0	NA	NA	NA	NA	NA	Gm11452
0	NA	NA	NA	NA	NA	Mir7003
0	NA	NA	NA	NA	NA	Gtsf1l
0	NA	NA	NA	NA	NA	Gm22174
0	NA	NA	NA	NA	NA	Gm14254
0	NA	NA	NA	NA	NA	R3hdml
0	NA	NA	NA	NA	NA	Hnf4aos
0	NA	NA	NA	NA	NA	Hnf4a
0	NA	NA	NA	NA	NA	Gm25881
0	NA	NA	NA	NA	NA	n-R5s207
0	NA	NA	NA	NA	NA	Wfdc15a
0	NA	NA	NA	NA	NA	Wfdc15b
0	NA	NA	NA	NA	NA	Svs2
0	NA	NA	NA	NA	NA	Svs3b
0	NA	NA	NA	NA	NA	Svs4
0	NA	NA	NA	NA	NA	Svs3a
0	NA	NA	NA	NA	NA	Svs6
0	NA	NA	NA	NA	NA	Svs5
0	NA	NA	NA	NA	NA	Mir7678
0	NA	NA	NA	NA	NA	Gm20458
0	NA	NA	NA	NA	NA	Spint3
0	NA	NA	NA	NA	NA	Wfdc8
0	NA	NA	NA	NA	NA	Gm25512
0	NA	NA	NA	NA	NA	Gm24473
0	NA	NA	NA	NA	NA	Wfdc16
0	NA	NA	NA	NA	NA	Gm11456
0	NA	NA	NA	NA	NA	Wfdc9
0	NA	NA	NA	NA	NA	Wfdc11
0	NA	NA	NA	NA	NA	Wfdc13
0	NA	NA	NA	NA	NA	Spint4
0	NA	NA	NA	NA	NA	Spint5
0	NA	NA	NA	NA	NA	Mmp9
0	NA	NA	NA	NA	NA	1700025C18Rik
0	NA	NA	NA	NA	NA	Gm14397
0	NA	NA	NA	NA	NA	Gm25569
0	NA	NA	NA	NA	NA	Ocstamp
0	NA	NA	NA	NA	NA	Gm14437
0	NA	NA	NA	NA	NA	Gm28163
0	NA	NA	NA	NA	NA	Gm11460
0	NA	NA	NA	NA	NA	BC046401
0	NA	NA	NA	NA	NA	Gm22692
0	NA	NA	NA	NA	NA	Gm11461
0	NA	NA	NA	NA	NA	Gm11462
0	NA	NA	NA	NA	NA	Platr29
0	NA	NA	NA	NA	NA	Gm22687
0	NA	NA	NA	NA	NA	Gm11466
0	NA	NA	NA	NA	NA	Gm11467
0	NA	NA	NA	NA	NA	Gm11468
0	NA	NA	NA	NA	NA	Gm14268
0	NA	NA	NA	NA	NA	5031425F14Rik
0	NA	NA	NA	NA	NA	Gm23152
0	NA	NA	NA	NA	NA	Gm25265
0	NA	NA	NA	NA	NA	Gm24477
0	NA	NA	NA	NA	NA	Gm11470
0	NA	NA	NA	NA	NA	Gm27494
0	NA	NA	NA	NA	NA	Gm25878
0	NA	NA	NA	NA	NA	Snord12
0	NA	NA	NA	NA	NA	Gm11472
0	NA	NA	NA	NA	NA	Gm11471
0	NA	NA	NA	NA	NA	Gm11473
0	NA	NA	NA	NA	NA	Gm11474
0	NA	NA	NA	NA	NA	Gm11475
0	NA	NA	NA	NA	NA	Gm20431
0	NA	NA	NA	NA	NA	Gm22355
0	NA	NA	NA	NA	NA	A530013C23Rik
0	NA	NA	NA	NA	NA	Gm14319
0	NA	NA	NA	NA	NA	Gm24327
0	NA	NA	NA	NA	NA	AL831766.1
0	NA	NA	NA	NA	NA	Gm14235
0	NA	NA	NA	NA	NA	Gm24561
0	NA	NA	NA	NA	NA	Gm20716
0	NA	NA	NA	NA	NA	Gm14237
0	NA	NA	NA	NA	NA	Gm14262
0	NA	NA	NA	NA	NA	Gm22704
0	NA	NA	NA	NA	NA	Gm14234
0	NA	NA	NA	NA	NA	Mir7004
0	NA	NA	NA	NA	NA	Gm25214
0	NA	NA	NA	NA	NA	1700017J07Rik
0	NA	NA	NA	NA	NA	Gm14260
0	NA	NA	NA	NA	NA	Gm26469
0	NA	NA	NA	NA	NA	9430093N23Rik
0	NA	NA	NA	NA	NA	Gm14250
0	NA	NA	NA	NA	NA	4930529I22Rik
0	NA	NA	NA	NA	NA	Gm11011
0	NA	NA	NA	NA	NA	AY702102
0	NA	NA	NA	NA	NA	Bcas1os2
0	NA	NA	NA	NA	NA	Bcas1os1
0	NA	NA	NA	NA	NA	4930470P17Rik
0	NA	NA	NA	NA	NA	Gm14263
0	NA	NA	NA	NA	NA	Gm14266
0	NA	NA	NA	NA	NA	Gm14640
0	NA	NA	NA	NA	NA	1700007M16Rik
0	NA	NA	NA	NA	NA	Gm26489
0	NA	NA	NA	NA	NA	1700028P15Rik
0	NA	NA	NA	NA	NA	Gm14272
0	NA	NA	NA	NA	NA	Gm14641
0	NA	NA	NA	NA	NA	Gm14274
0	NA	NA	NA	NA	NA	Gm44301
0	NA	NA	NA	NA	NA	Gm14275
0	NA	NA	NA	NA	NA	Cass4
0	NA	NA	NA	NA	NA	Tfap2c
0	NA	NA	NA	NA	NA	Gm22773
0	NA	NA	NA	NA	NA	Gm20490
0	NA	NA	NA	NA	NA	Gm14453
0	NA	NA	NA	NA	NA	Pmepa1os
0	NA	NA	NA	NA	NA	Gm14642
0	NA	NA	NA	NA	NA	1700021F07Rik
0	NA	NA	NA	NA	NA	Ankrd60
0	NA	NA	NA	NA	NA	AL844849.1
0	NA	NA	NA	NA	NA	Gm14371
0	NA	NA	NA	NA	NA	Gm14336
0	NA	NA	NA	NA	NA	Vamp7-ps
0	NA	NA	NA	NA	NA	Gm10714
0	NA	NA	NA	NA	NA	Gm27591
0	NA	NA	NA	NA	NA	Mir296
0	NA	NA	NA	NA	NA	Mir298
0	NA	NA	NA	NA	NA	Gm27899
0	NA	NA	NA	NA	NA	Gm27869
0	NA	NA	NA	NA	NA	Gm27849
0	NA	NA	NA	NA	NA	Rpl30-ps5
0	NA	NA	NA	NA	NA	Gm14385
0	NA	NA	NA	NA	NA	Vmn1r-ps1
0	NA	NA	NA	NA	NA	Gm14617
0	NA	NA	NA	NA	NA	Gm14618
0	NA	NA	NA	NA	NA	Gm14616
0	NA	NA	NA	NA	NA	Gm14444
0	NA	NA	NA	NA	NA	Gm16354
0	NA	NA	NA	NA	NA	Gm14445
0	NA	NA	NA	NA	NA	Gm14392
0	NA	NA	NA	NA	NA	Gm16355
0	NA	NA	NA	NA	NA	Gm14391
0	NA	NA	NA	NA	NA	Gm14442
0	NA	NA	NA	NA	NA	Gm14438
0	NA	NA	NA	NA	NA	Gm14440
0	NA	NA	NA	NA	NA	Gm14298
0	NA	NA	NA	NA	NA	Gm4631
0	NA	NA	NA	NA	NA	Zfp968
0	NA	NA	NA	NA	NA	Gm14297
0	NA	NA	NA	NA	NA	Zfp965
0	NA	NA	NA	NA	NA	Gm11007
0	NA	NA	NA	NA	NA	Gm16359
0	NA	NA	NA	NA	NA	Zfp969
0	NA	NA	NA	NA	NA	Gm2007
0	NA	NA	NA	NA	NA	Gm16358
0	NA	NA	NA	NA	NA	Gm14288
0	NA	NA	NA	NA	NA	Rps8-ps2
0	NA	NA	NA	NA	NA	Gm2020
0	NA	NA	NA	NA	NA	Gm6710
0	NA	NA	NA	NA	NA	Gm16356
0	NA	NA	NA	NA	NA	Zfp966
