## Supplementary Table 1 for "NOCICEPTOR NEURONS CONTROL POLLUTION-MEDIATED NEUTROPHILIC ASTHMA" (part 7 of 7)

### Sheet: OVA vs naive. All DEGs (continued)
baseMean	log2FoldChange	lfcSE	stat	pvalue	padj	gene
0	NA	NA	NA	NA	NA	Gm2026
0	NA	NA	NA	NA	NA	Gm11008
0	NA	NA	NA	NA	NA	Gm16357
0	NA	NA	NA	NA	NA	Gm6182
0	NA	NA	NA	NA	NA	2210418O10Rik
0	NA	NA	NA	NA	NA	Gm17258
0	NA	NA	NA	NA	NA	Gm1980
0	NA	NA	NA	NA	NA	Gm11009
0	NA	NA	NA	NA	NA	Gm14435
0	NA	NA	NA	NA	NA	Gm16362
0	NA	NA	NA	NA	NA	Gm14434
0	NA	NA	NA	NA	NA	Gm14307
0	NA	NA	NA	NA	NA	Gm14308
0	NA	NA	NA	NA	NA	Gm14301
0	NA	NA	NA	NA	NA	Gm14390
0	NA	NA	NA	NA	NA	Gm14408
0	NA	NA	NA	NA	NA	Gm14405
0	NA	NA	NA	NA	NA	Gm14417
0	NA	NA	NA	NA	NA	Gm14419
0	NA	NA	NA	NA	NA	Gm14421
0	NA	NA	NA	NA	NA	Gm14416
0	NA	NA	NA	NA	NA	Gm14413
0	NA	NA	NA	NA	NA	Gm14404
0	NA	NA	NA	NA	NA	Gm14414
0	NA	NA	NA	NA	NA	Gm16363
0	NA	NA	NA	NA	NA	Gm14324
0	NA	NA	NA	NA	NA	Gm14428
0	NA	NA	NA	NA	NA	Cdh26
0	NA	NA	NA	NA	NA	Gm14314
0	NA	NA	NA	NA	NA	Gm14293
0	NA	NA	NA	NA	NA	Gm14294
0	NA	NA	NA	NA	NA	4930591A17Rik
0	NA	NA	NA	NA	NA	Gm14300
0	NA	NA	NA	NA	NA	Gm14299
0	NA	NA	NA	NA	NA	Mir7005
0	NA	NA	NA	NA	NA	Rbbp8nl
0	NA	NA	NA	NA	NA	Gata5
0	NA	NA	NA	NA	NA	Gata5os
0	NA	NA	NA	NA	NA	Mir1a-1
0	NA	NA	NA	NA	NA	Mir133a-2
0	NA	NA	NA	NA	NA	Gm22502
0	NA	NA	NA	NA	NA	Gm14343
0	NA	NA	NA	NA	NA	Gm14340
0	NA	NA	NA	NA	NA	Gm14344
0	NA	NA	NA	NA	NA	Gm22842
0	NA	NA	NA	NA	NA	Gm14339
0	NA	NA	NA	NA	NA	Mir124a-3
0	NA	NA	NA	NA	NA	Birc7
0	NA	NA	NA	NA	NA	Gm24892
0	NA	NA	NA	NA	NA	Fndc11
0	NA	NA	NA	NA	NA	Gm22708
0	NA	NA	NA	NA	NA	Abhd16b
0	NA	NA	NA	NA	NA	Mir7006
0	NA	NA	NA	NA	NA	Gm25879
0	NA	NA	NA	NA	NA	Lkaaear1
0	NA	NA	NA	NA	NA	Gm14489
0	NA	NA	NA	NA	NA	Gm14496
0	NA	NA	NA	NA	NA	Gm28002
0	NA	NA	NA	NA	NA	Gm27460
0	NA	NA	NA	NA	NA	Gm37338
0	NA	NA	NA	NA	NA	Gm8747
0	NA	NA	NA	NA	NA	Gm37000
0	NA	NA	NA	NA	NA	Gm23237
0	NA	NA	NA	NA	NA	Rps24-ps2
0	NA	NA	NA	NA	NA	Gm2071
0	NA	NA	NA	NA	NA	Gm2077
0	NA	NA	NA	NA	NA	Gm23976
0	NA	NA	NA	NA	NA	n-R5s194
0	NA	NA	NA	NA	NA	Gm34023
0	NA	NA	NA	NA	NA	Gm38131
0	NA	NA	NA	NA	NA	Gm37029
0	NA	NA	NA	NA	NA	Gm22944
0	NA	NA	NA	NA	NA	Gm37763
0	NA	NA	NA	NA	NA	Gm37801
0	NA	NA	NA	NA	NA	1110015O18Rik
0	NA	NA	NA	NA	NA	Gm17308
0	NA	NA	NA	NA	NA	Gm10748
0	NA	NA	NA	NA	NA	4930555M17Rik
0	NA	NA	NA	NA	NA	Gm37350
0	NA	NA	NA	NA	NA	Gm25352
0	NA	NA	NA	NA	NA	Gm25144
0	NA	NA	NA	NA	NA	Gm6162
0	NA	NA	NA	NA	NA	Gm38298
0	NA	NA	NA	NA	NA	Gm23147
0	NA	NA	NA	NA	NA	Gm18658
0	NA	NA	NA	NA	NA	Gm38291
0	NA	NA	NA	NA	NA	1700008P02Rik
0	NA	NA	NA	NA	NA	Gm22074
0	NA	NA	NA	NA	NA	Gm8823
0	NA	NA	NA	NA	NA	Gm37918
0	NA	NA	NA	NA	NA	Gm8826
0	NA	NA	NA	NA	NA	Gm23592
0	NA	NA	NA	NA	NA	Gm29747
0	NA	NA	NA	NA	NA	1700010I02Rik
0	NA	NA	NA	NA	NA	Gm5841
0	NA	NA	NA	NA	NA	Gm24614
0	NA	NA	NA	NA	NA	Gm32496
0	NA	NA	NA	NA	NA	Gm23670
0	NA	NA	NA	NA	NA	Gm37647
0	NA	NA	NA	NA	NA	Gm15467
0	NA	NA	NA	NA	NA	Gm37616
0	NA	NA	NA	NA	NA	Gm22604
0	NA	NA	NA	NA	NA	Gm38001
0	NA	NA	NA	NA	NA	Gm17806
0	NA	NA	NA	NA	NA	Gm16337
0	NA	NA	NA	NA	NA	Gm24786
0	NA	NA	NA	NA	NA	Gm6236
0	NA	NA	NA	NA	NA	Gm17877
0	NA	NA	NA	NA	NA	Gm37308
0	NA	NA	NA	NA	NA	Gm37389
0	NA	NA	NA	NA	NA	Fabp9
0	NA	NA	NA	NA	NA	4632432E15Rik
0	NA	NA	NA	NA	NA	1700029B24Rik
0	NA	NA	NA	NA	NA	Fabp12
0	NA	NA	NA	NA	NA	A930014E01Rik
0	NA	NA	NA	NA	NA	Gm38364
0	NA	NA	NA	NA	NA	Gm38303
0	NA	NA	NA	NA	NA	Slc10a5
0	NA	NA	NA	NA	NA	Gm37831
0	NA	NA	NA	NA	NA	Gm18692
0	NA	NA	NA	NA	NA	Gm37244
0	NA	NA	NA	NA	NA	Gm22795
0	NA	NA	NA	NA	NA	Gm21631
0	NA	NA	NA	NA	NA	Gm37832
0	NA	NA	NA	NA	NA	Gm22547
0	NA	NA	NA	NA	NA	Gm37996
0	NA	NA	NA	NA	NA	Gm2429
0	NA	NA	NA	NA	NA	Gm8939
0	NA	NA	NA	NA	NA	Gm38317
0	NA	NA	NA	NA	NA	Gm37813
0	NA	NA	NA	NA	NA	Gm37197
0	NA	NA	NA	NA	NA	Gm37164
0	NA	NA	NA	NA	NA	Gm2474
0	NA	NA	NA	NA	NA	Gm25981
0	NA	NA	NA	NA	NA	Gm22026
0	NA	NA	NA	NA	NA	Gm23112
0	NA	NA	NA	NA	NA	Gm38311
0	NA	NA	NA	NA	NA	Gm37358
0	NA	NA	NA	NA	NA	Slc7a12
0	NA	NA	NA	NA	NA	Gm17119
0	NA	NA	NA	NA	NA	Gm38151
0	NA	NA	NA	NA	NA	Gm5843
0	NA	NA	NA	NA	NA	Car1
0	NA	NA	NA	NA	NA	Gm33819
0	NA	NA	NA	NA	NA	Gm9733
0	NA	NA	NA	NA	NA	Sirpb1a
0	NA	NA	NA	NA	NA	Sirpb1b
0	NA	NA	NA	NA	NA	Gm37468
0	NA	NA	NA	NA	NA	Sirpb1c
0	NA	NA	NA	NA	NA	Gm6321
0	NA	NA	NA	NA	NA	Gm7343
0	NA	NA	NA	NA	NA	Gm24694
0	NA	NA	NA	NA	NA	Gm37836
0	NA	NA	NA	NA	NA	Gm25863
0	NA	NA	NA	NA	NA	Gm26485
0	NA	NA	NA	NA	NA	Gm5283
0	NA	NA	NA	NA	NA	Gm24963
0	NA	NA	NA	NA	NA	Gm6350
0	NA	NA	NA	NA	NA	Gm30340
0	NA	NA	NA	NA	NA	Gm19694
0	NA	NA	NA	NA	NA	Gm38154
0	NA	NA	NA	NA	NA	Mir124a-2
0	NA	NA	NA	NA	NA	Gm23441
0	NA	NA	NA	NA	NA	Gm19175
0	NA	NA	NA	NA	NA	Cypt12
0	NA	NA	NA	NA	NA	Bhlhe22
0	NA	NA	NA	NA	NA	Gm23726
0	NA	NA	NA	NA	NA	Gm23686
0	NA	NA	NA	NA	NA	Gm43834
0	NA	NA	NA	NA	NA	Gm30667
0	NA	NA	NA	NA	NA	4930433B08Rik
0	NA	NA	NA	NA	NA	Gm6369
0	NA	NA	NA	NA	NA	Pgk1-ps3
0	NA	NA	NA	NA	NA	Gm42944
0	NA	NA	NA	NA	NA	Gm30341
0	NA	NA	NA	NA	NA	Gm22282
0	NA	NA	NA	NA	NA	Gm23330
0	NA	NA	NA	NA	NA	Gm6141
0	NA	NA	NA	NA	NA	1700064H15Rik
0	NA	NA	NA	NA	NA	Trim55
0	NA	NA	NA	NA	NA	Gm18864
0	NA	NA	NA	NA	NA	Gm37523
0	NA	NA	NA	NA	NA	Mir7007
0	NA	NA	NA	NA	NA	Gm43525
0	NA	NA	NA	NA	NA	Gm18426
0	NA	NA	NA	NA	NA	Gm42594
0	NA	NA	NA	NA	NA	Gm31466
0	NA	NA	NA	NA	NA	Gm18491
0	NA	NA	NA	NA	NA	Gm38323
0	NA	NA	NA	NA	NA	Gm18493
0	NA	NA	NA	NA	NA	Gm37480
0	NA	NA	NA	NA	NA	Gm43160
0	NA	NA	NA	NA	NA	Gm29137
0	NA	NA	NA	NA	NA	Gm43675
0	NA	NA	NA	NA	NA	Gm17935
0	NA	NA	NA	NA	NA	Gm31693
0	NA	NA	NA	NA	NA	7530428D23Rik
0	NA	NA	NA	NA	NA	Gm43671
0	NA	NA	NA	NA	NA	Gm5842
0	NA	NA	NA	NA	NA	Rprl2
0	NA	NA	NA	NA	NA	Gm38324
0	NA	NA	NA	NA	NA	Gm37636
0	NA	NA	NA	NA	NA	Gm26354
0	NA	NA	NA	NA	NA	Gm37889
0	NA	NA	NA	NA	NA	Gm36983
0	NA	NA	NA	NA	NA	Gm37021
0	NA	NA	NA	NA	NA	Gm37492
0	NA	NA	NA	NA	NA	4930412E21Rik
0	NA	NA	NA	NA	NA	Gm24704
0	NA	NA	NA	NA	NA	Gm24062
0	NA	NA	NA	NA	NA	Gm42774
0	NA	NA	NA	NA	NA	Gm37136
0	NA	NA	NA	NA	NA	Gm38002
0	NA	NA	NA	NA	NA	Gm10259
0	NA	NA	NA	NA	NA	Gm24250
0	NA	NA	NA	NA	NA	Gm37573
0	NA	NA	NA	NA	NA	Gm4855
0	NA	NA	NA	NA	NA	Gm25773
0	NA	NA	NA	NA	NA	Spata16
0	NA	NA	NA	NA	NA	Gm37659
0	NA	NA	NA	NA	NA	Gm44464
0	NA	NA	NA	NA	NA	Gm25152
0	NA	NA	NA	NA	NA	1700125G22Rik
0	NA	NA	NA	NA	NA	Gm37191
0	NA	NA	NA	NA	NA	Gm43345
0	NA	NA	NA	NA	NA	Gm43344
0	NA	NA	NA	NA	NA	Mir3092
0	NA	NA	NA	NA	NA	Gm26040
0	NA	NA	NA	NA	NA	Gm42196
0	NA	NA	NA	NA	NA	Gm37098
0	NA	NA	NA	NA	NA	Mir466q
0	NA	NA	NA	NA	NA	Gm6505
0	NA	NA	NA	NA	NA	Gm37867
0	NA	NA	NA	NA	NA	Gm37924
0	NA	NA	NA	NA	NA	Gm1527
0	NA	NA	NA	NA	NA	Gm37965
0	NA	NA	NA	NA	NA	Mir551b
0	NA	NA	NA	NA	NA	Mir21b
0	NA	NA	NA	NA	NA	Gm37557
0	NA	NA	NA	NA	NA	Gm33206
0	NA	NA	NA	NA	NA	Gm37281
0	NA	NA	NA	NA	NA	Mecomos
0	NA	NA	NA	NA	NA	Gm38066
0	NA	NA	NA	NA	NA	Gm38197
0	NA	NA	NA	NA	NA	Gm10258
0	NA	NA	NA	NA	NA	Gm38362
0	NA	NA	NA	NA	NA	Gm37024
0	NA	NA	NA	NA	NA	Gm37652
0	NA	NA	NA	NA	NA	Gm38258
0	NA	NA	NA	NA	NA	Gm38153
0	NA	NA	NA	NA	NA	1600017P15Rik
0	NA	NA	NA	NA	NA	1600017P15Rik.1
0	NA	NA	NA	NA	NA	Samd7
0	NA	NA	NA	NA	NA	Gm2979
0	NA	NA	NA	NA	NA	Mir7008
0	NA	NA	NA	NA	NA	Gm6558
0	NA	NA	NA	NA	NA	Gm36990
0	NA	NA	NA	NA	NA	Kcnmb3
0	NA	NA	NA	NA	NA	Gm37592
0	NA	NA	NA	NA	NA	Gm37353
0	NA	NA	NA	NA	NA	Gm15574
0	NA	NA	NA	NA	NA	Gm23214
0	NA	NA	NA	NA	NA	Gm37128
0	NA	NA	NA	NA	NA	Gm27974
0	NA	NA	NA	NA	NA	Gm37031
0	NA	NA	NA	NA	NA	Gm24780
0	NA	NA	NA	NA	NA	Gm37398
0	NA	NA	NA	NA	NA	Gm42694
0	NA	NA	NA	NA	NA	Gm43666
0	NA	NA	NA	NA	NA	Gm18611
0	NA	NA	NA	NA	NA	Gm43140
0	NA	NA	NA	NA	NA	4930431L21Rik
0	NA	NA	NA	NA	NA	4930502C17Rik
0	NA	NA	NA	NA	NA	Gm23175
0	NA	NA	NA	NA	NA	Gm9791
0	NA	NA	NA	NA	NA	Gm43077
0	NA	NA	NA	NA	NA	Gm5708
0	NA	NA	NA	NA	NA	Gm38505
0	NA	NA	NA	NA	NA	Gm34599
0	NA	NA	NA	NA	NA	Gm29135
0	NA	NA	NA	NA	NA	Gm27403
0	NA	NA	NA	NA	NA	Gm42695
0	NA	NA	NA	NA	NA	Gm42205
0	NA	NA	NA	NA	NA	AC137708.1
0	NA	NA	NA	NA	NA	Mir1897
0	NA	NA	NA	NA	NA	Gm27611
0	NA	NA	NA	NA	NA	Gm43206
0	NA	NA	NA	NA	NA	Gm3143
0	NA	NA	NA	NA	NA	Gm38509
0	NA	NA	NA	NA	NA	Gm21388
0	NA	NA	NA	NA	NA	Mir6378
0	NA	NA	NA	NA	NA	1700017M07Rik
0	NA	NA	NA	NA	NA	Gm25442
0	NA	NA	NA	NA	NA	Gm43078
0	NA	NA	NA	NA	NA	Gm7733
0	NA	NA	NA	NA	NA	Ube2l3-ps1
0	NA	NA	NA	NA	NA	Gm6639
0	NA	NA	NA	NA	NA	Gm25696
0	NA	NA	NA	NA	NA	Ccdc144b
0	NA	NA	NA	NA	NA	Gm43079
0	NA	NA	NA	NA	NA	Gm43255
0	NA	NA	NA	NA	NA	Gm18893
0	NA	NA	NA	NA	NA	Gm17835
0	NA	NA	NA	NA	NA	Gm17887
0	NA	NA	NA	NA	NA	Gm11548
0	NA	NA	NA	NA	NA	Gm11550
0	NA	NA	NA	NA	NA	Gm12377
0	NA	NA	NA	NA	NA	Gm12376
0	NA	NA	NA	NA	NA	Gm12584
0	NA	NA	NA	NA	NA	Gm12532
0	NA	NA	NA	NA	NA	Gm43822
0	NA	NA	NA	NA	NA	Gm43439
0	NA	NA	NA	NA	NA	Gm42923
0	NA	NA	NA	NA	NA	Gm12564
0	NA	NA	NA	NA	NA	4930594O21Rik
0	NA	NA	NA	NA	NA	Gm43820
0	NA	NA	NA	NA	NA	Gm43414
0	NA	NA	NA	NA	NA	Gm42921
0	NA	NA	NA	NA	NA	Gm26404
0	NA	NA	NA	NA	NA	Gm42752
0	NA	NA	NA	NA	NA	Gm42753
0	NA	NA	NA	NA	NA	Gm20755
0	NA	NA	NA	NA	NA	Gm7799
0	NA	NA	NA	NA	NA	Gm42751
0	NA	NA	NA	NA	NA	Gm22899
0	NA	NA	NA	NA	NA	Gm43821
0	NA	NA	NA	NA	NA	5430434I15Rik
0	NA	NA	NA	NA	NA	Gm25574
0	NA	NA	NA	NA	NA	Gm42920
0	NA	NA	NA	NA	NA	3830422I06Rik
0	NA	NA	NA	NA	NA	Gm7815
0	NA	NA	NA	NA	NA	Gm24462
0	NA	NA	NA	NA	NA	Gm7824
0	NA	NA	NA	NA	NA	Gm43538
0	NA	NA	NA	NA	NA	Gm43308
0	NA	NA	NA	NA	NA	Gm9845
0	NA	NA	NA	NA	NA	n-R5s195
0	NA	NA	NA	NA	NA	Gm42781
0	NA	NA	NA	NA	NA	Gm23796
0	NA	NA	NA	NA	NA	Gm23831
0	NA	NA	NA	NA	NA	Gm42786
0	NA	NA	NA	NA	NA	Gm42785
0	NA	NA	NA	NA	NA	Gm23810
0	NA	NA	NA	NA	NA	Gm16114
0	NA	NA	NA	NA	NA	Gm10731
0	NA	NA	NA	NA	NA	Gm40038
0	NA	NA	NA	NA	NA	Gm16508
0	NA	NA	NA	NA	NA	Gm25487
0	NA	NA	NA	NA	NA	Gm40040
0	NA	NA	NA	NA	NA	Platr4
0	NA	NA	NA	NA	NA	2400006E01Rik
0	NA	NA	NA	NA	NA	Gm38047
0	NA	NA	NA	NA	NA	Gm37268
0	NA	NA	NA	NA	NA	Gm37348
0	NA	NA	NA	NA	NA	Gm37846
0	NA	NA	NA	NA	NA	Gm38274
0	NA	NA	NA	NA	NA	Gm37533
0	NA	NA	NA	NA	NA	Gm38044
0	NA	NA	NA	NA	NA	Gm9723
0	NA	NA	NA	NA	NA	Gm18865
0	NA	NA	NA	NA	NA	Gm36976
0	NA	NA	NA	NA	NA	Gm25714
0	NA	NA	NA	NA	NA	Gm32175
0	NA	NA	NA	NA	NA	Gm37746
0	NA	NA	NA	NA	NA	Gm37365
0	NA	NA	NA	NA	NA	Gm38128
0	NA	NA	NA	NA	NA	Gm37597
0	NA	NA	NA	NA	NA	Gm24997
0	NA	NA	NA	NA	NA	Gm27989
0	NA	NA	NA	NA	NA	Gm36996
0	NA	NA	NA	NA	NA	Gm37835
0	NA	NA	NA	NA	NA	Gm38166
0	NA	NA	NA	NA	NA	Gm32340
0	NA	NA	NA	NA	NA	Gm25796
0	NA	NA	NA	NA	NA	Gm23337
0	NA	NA	NA	NA	NA	Gm26081
0	NA	NA	NA	NA	NA	Gm18843
0	NA	NA	NA	NA	NA	Gm37445
0	NA	NA	NA	NA	NA	Mir6379
0	NA	NA	NA	NA	NA	Gm5274
0	NA	NA	NA	NA	NA	Gm23891
0	NA	NA	NA	NA	NA	Gm10730
0	NA	NA	NA	NA	NA	Gm2229
0	NA	NA	NA	NA	NA	Gm37295
0	NA	NA	NA	NA	NA	1700018B24Rik
0	NA	NA	NA	NA	NA	Gm37190
0	NA	NA	NA	NA	NA	Gm23511
0	NA	NA	NA	NA	NA	Gm31415
0	NA	NA	NA	NA	NA	Gm37819
0	NA	NA	NA	NA	NA	Gm37684
0	NA	NA	NA	NA	NA	Gm20557
0	NA	NA	NA	NA	NA	Gm22480
0	NA	NA	NA	NA	NA	Gm37424
0	NA	NA	NA	NA	NA	Gm38261
0	NA	NA	NA	NA	NA	Gm38088
0	NA	NA	NA	NA	NA	Gm2328
0	NA	NA	NA	NA	NA	Gm29741
0	NA	NA	NA	NA	NA	Gm23096
0	NA	NA	NA	NA	NA	Gm37550
0	NA	NA	NA	NA	NA	Gm37854
0	NA	NA	NA	NA	NA	Gm37826
0	NA	NA	NA	NA	NA	Gm37692
0	NA	NA	NA	NA	NA	Gm2345
0	NA	NA	NA	NA	NA	Gm37498
0	NA	NA	NA	NA	NA	Gm6209
0	NA	NA	NA	NA	NA	5830415G21Rik
0	NA	NA	NA	NA	NA	Gm38237
0	NA	NA	NA	NA	NA	Gm37199
0	NA	NA	NA	NA	NA	Gm37461
0	NA	NA	NA	NA	NA	Gm24503
0	NA	NA	NA	NA	NA	Gm37209
0	NA	NA	NA	NA	NA	Gm29230
0	NA	NA	NA	NA	NA	Gm38246
0	NA	NA	NA	NA	NA	Gm37399
0	NA	NA	NA	NA	NA	Gm37203
0	NA	NA	NA	NA	NA	Gm37646
0	NA	NA	NA	NA	NA	Gm38334
0	NA	NA	NA	NA	NA	5430433H01Rik
0	NA	NA	NA	NA	NA	Gm38247
0	NA	NA	NA	NA	NA	Gm10729
0	NA	NA	NA	NA	NA	Gm37342
0	NA	NA	NA	NA	NA	Gm37229
0	NA	NA	NA	NA	NA	n-R5s196
0	NA	NA	NA	NA	NA	Gm38000
0	NA	NA	NA	NA	NA	Gm37675
0	NA	NA	NA	NA	NA	Gm38252
0	NA	NA	NA	NA	NA	Gm10728
0	NA	NA	NA	NA	NA	Gm20089
0	NA	NA	NA	NA	NA	Gm38055
0	NA	NA	NA	NA	NA	Gm37526
0	NA	NA	NA	NA	NA	Gm37465
0	NA	NA	NA	NA	NA	C130089K02Rik
0	NA	NA	NA	NA	NA	5430420F09Rik
0	NA	NA	NA	NA	NA	Gm37202
0	NA	NA	NA	NA	NA	Gm38132
0	NA	NA	NA	NA	NA	Olfr1398-ps1
0	NA	NA	NA	NA	NA	Gm30173
0	NA	NA	NA	NA	NA	Gm2447
0	NA	NA	NA	NA	NA	Gm30292
0	NA	NA	NA	NA	NA	Gm20750
0	NA	NA	NA	NA	NA	Gm37007
0	NA	NA	NA	NA	NA	Gm42898
0	NA	NA	NA	NA	NA	Gm42899
0	NA	NA	NA	NA	NA	C130075A20Rik
0	NA	NA	NA	NA	NA	Gm43804
0	NA	NA	NA	NA	NA	Gm43803
0	NA	NA	NA	NA	NA	Gm43805
0	NA	NA	NA	NA	NA	Gm43472
0	NA	NA	NA	NA	NA	Gm43471
0	NA	NA	NA	NA	NA	Gm16206
0	NA	NA	NA	NA	NA	6430500D05Rik
0	NA	NA	NA	NA	NA	Gm23675
0	NA	NA	NA	NA	NA	Gm6073
0	NA	NA	NA	NA	NA	Gm30735
0	NA	NA	NA	NA	NA	Gm10727
0	NA	NA	NA	NA	NA	C820005J03Rik
0	NA	NA	NA	NA	NA	Gm24851
0	NA	NA	NA	NA	NA	Gm10985
0	NA	NA	NA	NA	NA	Gm31026
0	NA	NA	NA	NA	NA	Gm8109
0	NA	NA	NA	NA	NA	Gm18018
0	NA	NA	NA	NA	NA	Gm5641
0	NA	NA	NA	NA	NA	B020017C02Rik
0	NA	NA	NA	NA	NA	Gm43555
0	NA	NA	NA	NA	NA	Gm22029
0	NA	NA	NA	NA	NA	Gm25132
0	NA	NA	NA	NA	NA	Gm25404
0	NA	NA	NA	NA	NA	Gm43548
0	NA	NA	NA	NA	NA	Gm43549
0	NA	NA	NA	NA	NA	4933417G07Rik
0	NA	NA	NA	NA	NA	Gm22784
0	NA	NA	NA	NA	NA	Gm42842
0	NA	NA	NA	NA	NA	Gm42841
0	NA	NA	NA	NA	NA	Gm42843
0	NA	NA	NA	NA	NA	Gm25727
0	NA	NA	NA	NA	NA	Gm2622
0	NA	NA	NA	NA	NA	Gm22269
0	NA	NA	NA	NA	NA	Gm43424
0	NA	NA	NA	NA	NA	Gm18660
0	NA	NA	NA	NA	NA	Gm16016
0	NA	NA	NA	NA	NA	Gm26671
0	NA	NA	NA	NA	NA	Mir6377
0	NA	NA	NA	NA	NA	Gm43098
0	NA	NA	NA	NA	NA	Gm17951
0	NA	NA	NA	NA	NA	Gm24531
0	NA	NA	NA	NA	NA	Gm42511
0	NA	NA	NA	NA	NA	Gm42513
0	NA	NA	NA	NA	NA	Gm5537
0	NA	NA	NA	NA	NA	4921539H07Rik
0	NA	NA	NA	NA	NA	Gm26166
0	NA	NA	NA	NA	NA	Gm43730
0	NA	NA	NA	NA	NA	Gm20128
0	NA	NA	NA	NA	NA	Gm22491
0	NA	NA	NA	NA	NA	Gm25572
0	NA	NA	NA	NA	NA	Rpl13-ps6
0	NA	NA	NA	NA	NA	Gm27793
0	NA	NA	NA	NA	NA	Gpr87
0	NA	NA	NA	NA	NA	Gm37715
0	NA	NA	NA	NA	NA	Gm38288
0	NA	NA	NA	NA	NA	Gm37771
0	NA	NA	NA	NA	NA	Gm4856
0	NA	NA	NA	NA	NA	Gm5709
0	NA	NA	NA	NA	NA	Gm37926
0	NA	NA	NA	NA	NA	Gm5538
0	NA	NA	NA	NA	NA	Gm38208
0	NA	NA	NA	NA	NA	Gm37579
0	NA	NA	NA	NA	NA	4930449A18Rik
0	NA	NA	NA	NA	NA	Gm2756
0	NA	NA	NA	NA	NA	Gm8298
0	NA	NA	NA	NA	NA	C130079G13Rik
0	NA	NA	NA	NA	NA	Gm9696
0	NA	NA	NA	NA	NA	Aadacl2
0	NA	NA	NA	NA	NA	Gm18427
0	NA	NA	NA	NA	NA	Aadac
0	NA	NA	NA	NA	NA	Gm24382
0	NA	NA	NA	NA	NA	Tgif1-ps
0	NA	NA	NA	NA	NA	Gm38280
0	NA	NA	NA	NA	NA	Gm38326
0	NA	NA	NA	NA	NA	Gm36985
0	NA	NA	NA	NA	NA	Gm37719
0	NA	NA	NA	NA	NA	Gm19901
0	NA	NA	NA	NA	NA	Gm9700
0	NA	NA	NA	NA	NA	Gm37404
0	NA	NA	NA	NA	NA	Gm18382
0	NA	NA	NA	NA	NA	Gm22433
0	NA	NA	NA	NA	NA	Gm34240
0	NA	NA	NA	NA	NA	Strit1
0	NA	NA	NA	NA	NA	Gm37279
0	NA	NA	NA	NA	NA	Gm24946
0	NA	NA	NA	NA	NA	Gm23500
0	NA	NA	NA	NA	NA	Gm16162
0	NA	NA	NA	NA	NA	Gm16129
0	NA	NA	NA	NA	NA	Gm34379
0	NA	NA	NA	NA	NA	Vmn2r-ps3
0	NA	NA	NA	NA	NA	Gm22165
0	NA	NA	NA	NA	NA	Vmn2r2
0	NA	NA	NA	NA	NA	Gm18294
0	NA	NA	NA	NA	NA	Vmn2r3
0	NA	NA	NA	NA	NA	Gm23897
0	NA	NA	NA	NA	NA	Vmn2r-ps4
0	NA	NA	NA	NA	NA	Vmn2r-ps5
0	NA	NA	NA	NA	NA	Vmn2r4
0	NA	NA	NA	NA	NA	Vmn2r-ps6
0	NA	NA	NA	NA	NA	Vmn2r-ps7
0	NA	NA	NA	NA	NA	Gm20656
0	NA	NA	NA	NA	NA	Vmn2r-ps8
0	NA	NA	NA	NA	NA	Vmn2r6
0	NA	NA	NA	NA	NA	Vmn2r-ps10
0	NA	NA	NA	NA	NA	Vmn2r-ps11
0	NA	NA	NA	NA	NA	Gm26939
0	NA	NA	NA	NA	NA	Vmn2r7
0	NA	NA	NA	NA	NA	Vmn2r-ps12
0	NA	NA	NA	NA	NA	Gm25222
0	NA	NA	NA	NA	NA	Vmn2r-ps13
0	NA	NA	NA	NA	NA	Gm34780
0	NA	NA	NA	NA	NA	Gm22279
0	NA	NA	NA	NA	NA	Gm5847
0	NA	NA	NA	NA	NA	Gm38233
0	NA	NA	NA	NA	NA	Mir8120
0	NA	NA	NA	NA	NA	Gm25755
0	NA	NA	NA	NA	NA	Gm37359
0	NA	NA	NA	NA	NA	Gm37131
0	NA	NA	NA	NA	NA	Gm37037
0	NA	NA	NA	NA	NA	Gm35106
0	NA	NA	NA	NA	NA	Gm37078
0	NA	NA	NA	NA	NA	Gm19024
0	NA	NA	NA	NA	NA	Gm6546
0	NA	NA	NA	NA	NA	Gm37822
0	NA	NA	NA	NA	NA	Gm26442
0	NA	NA	NA	NA	NA	Gm36973
0	NA	NA	NA	NA	NA	Tpi-rs2
0	NA	NA	NA	NA	NA	Gm37330
0	NA	NA	NA	NA	NA	Gm50014
0	NA	NA	NA	NA	NA	Gm17952
0	NA	NA	NA	NA	NA	Gm6555
0	NA	NA	NA	NA	NA	Gm38356
0	NA	NA	NA	NA	NA	Gm43516
0	NA	NA	NA	NA	NA	Gm22295
0	NA	NA	NA	NA	NA	Gm17402
0	NA	NA	NA	NA	NA	4930402C01Rik
0	NA	NA	NA	NA	NA	Gm25919
0	NA	NA	NA	NA	NA	Gm412
0	NA	NA	NA	NA	NA	Gm37601
0	NA	NA	NA	NA	NA	Gm18717
0	NA	NA	NA	NA	NA	Iqschfp
0	NA	NA	NA	NA	NA	Gm10292
0	NA	NA	NA	NA	NA	Gm22073
0	NA	NA	NA	NA	NA	Gm10040
0	NA	NA	NA	NA	NA	4930535E02Rik
0	NA	NA	NA	NA	NA	Gm35584
0	NA	NA	NA	NA	NA	Gm7270
0	NA	NA	NA	NA	NA	Gm7270.1
0	NA	NA	NA	NA	NA	Gm20690
0	NA	NA	NA	NA	NA	Gm20690.1
0	NA	NA	NA	NA	NA	Mir15b
0	NA	NA	NA	NA	NA	Mir16-2
0	NA	NA	NA	NA	NA	Gm1647
0	NA	NA	NA	NA	NA	Arl14
0	NA	NA	NA	NA	NA	Gm17214
0	NA	NA	NA	NA	NA	Gm17212
0	NA	NA	NA	NA	NA	Gm17213
0	NA	NA	NA	NA	NA	Gm37380
0	NA	NA	NA	NA	NA	Gm25621
0	NA	NA	NA	NA	NA	Rpl32-ps
0	NA	NA	NA	NA	NA	Sptssb
0	NA	NA	NA	NA	NA	Gm17895
0	NA	NA	NA	NA	NA	Gm23484
0	NA	NA	NA	NA	NA	Gm37681
0	NA	NA	NA	NA	NA	Gm37585
0	NA	NA	NA	NA	NA	Gm23477
0	NA	NA	NA	NA	NA	Gm6631
0	NA	NA	NA	NA	NA	Gm37213
0	NA	NA	NA	NA	NA	Gm10780
0	NA	NA	NA	NA	NA	Gm8599
0	NA	NA	NA	NA	NA	Gm19194
0	NA	NA	NA	NA	NA	Gm8604
0	NA	NA	NA	NA	NA	Gm37617
0	NA	NA	NA	NA	NA	Gm3351
0	NA	NA	NA	NA	NA	Gm37603
0	NA	NA	NA	NA	NA	Gm27465
0	NA	NA	NA	NA	NA	Gm37901
0	NA	NA	NA	NA	NA	Gm22451
0	NA	NA	NA	NA	NA	Gm24544
0	NA	NA	NA	NA	NA	Gm37725
0	NA	NA	NA	NA	NA	Gm22538
0	NA	NA	NA	NA	NA	Gm38353
0	NA	NA	NA	NA	NA	4930509J09Rik
0	NA	NA	NA	NA	NA	Gm8625
0	NA	NA	NA	NA	NA	Gm20356
0	NA	NA	NA	NA	NA	Gm6098
0	NA	NA	NA	NA	NA	Gm37050
0	NA	NA	NA	NA	NA	Gm8643
0	NA	NA	NA	NA	NA	Serpini2
0	NA	NA	NA	NA	NA	Gm17836
0	NA	NA	NA	NA	NA	Platr10
0	NA	NA	NA	NA	NA	Gm37193
0	NA	NA	NA	NA	NA	Gm25846
0	NA	NA	NA	NA	NA	Gm29133
0	NA	NA	NA	NA	NA	Gm37685
0	NA	NA	NA	NA	NA	Gm18428
0	NA	NA	NA	NA	NA	Gm37290
0	NA	NA	NA	NA	NA	Gm19231
0	NA	NA	NA	NA	NA	Gm23644
0	NA	NA	NA	NA	NA	Dnmt3a-ps1
0	NA	NA	NA	NA	NA	Gm37806
0	NA	NA	NA	NA	NA	Gm38195
0	NA	NA	NA	NA	NA	Gm37576
0	NA	NA	NA	NA	NA	Gm18719
0	NA	NA	NA	NA	NA	Gm6677
0	NA	NA	NA	NA	NA	Gm8684
0	NA	NA	NA	NA	NA	Gm6680
0	NA	NA	NA	NA	NA	Gm43326
0	NA	NA	NA	NA	NA	Gm15442
0	NA	NA	NA	NA	NA	Gm18952
0	NA	NA	NA	NA	NA	Gm24749
0	NA	NA	NA	NA	NA	Gm17953
0	NA	NA	NA	NA	NA	Gm5277
0	NA	NA	NA	NA	NA	Gm23440
0	NA	NA	NA	NA	NA	Gm24150
0	NA	NA	NA	NA	NA	4921511C10Rik
0	NA	NA	NA	NA	NA	Gm17359
0	NA	NA	NA	NA	NA	Gm3513
0	NA	NA	NA	NA	NA	4930589L23Rik
0	NA	NA	NA	NA	NA	Gm35067
0	NA	NA	NA	NA	NA	Gm37973
0	NA	NA	NA	NA	NA	Gm26984
0	NA	NA	NA	NA	NA	Gm26420
0	NA	NA	NA	NA	NA	Gm19066
0	NA	NA	NA	NA	NA	Gm43839
0	NA	NA	NA	NA	NA	Gm38295
0	NA	NA	NA	NA	NA	Gm37892
0	NA	NA	NA	NA	NA	Gm37971
0	NA	NA	NA	NA	NA	Gm6706
0	NA	NA	NA	NA	NA	Gm25749
0	NA	NA	NA	NA	NA	Gm42476
0	NA	NA	NA	NA	NA	Gm37300
0	NA	NA	NA	NA	NA	Gm4857
0	NA	NA	NA	NA	NA	Gm43346
0	NA	NA	NA	NA	NA	A830029E22Rik
0	NA	NA	NA	NA	NA	Gm22531
0	NA	NA	NA	NA	NA	Gm9989
0	NA	NA	NA	NA	NA	Tdo2
0	NA	NA	NA	NA	NA	Asic5
0	NA	NA	NA	NA	NA	Mir7010
0	NA	NA	NA	NA	NA	Gm43347
0	NA	NA	NA	NA	NA	Gm30043
0	NA	NA	NA	NA	NA	Gm22038
0	NA	NA	NA	NA	NA	Fgb
0	NA	NA	NA	NA	NA	Gm10710
0	NA	NA	NA	NA	NA	Gm38096
0	NA	NA	NA	NA	NA	1700028M03Rik
0	NA	NA	NA	NA	NA	Gm22342
0	NA	NA	NA	NA	NA	Rpl28-ps2
0	NA	NA	NA	NA	NA	Gm24584
0	NA	NA	NA	NA	NA	Gm7115
0	NA	NA	NA	NA	NA	4930565D16Rik
0	NA	NA	NA	NA	NA	Gm8813
0	NA	NA	NA	NA	NA	Gm38041
0	NA	NA	NA	NA	NA	Gm38313
0	NA	NA	NA	NA	NA	1700036G14Rik
0	NA	NA	NA	NA	NA	Gm42813
0	NA	NA	NA	NA	NA	Mir466k
0	NA	NA	NA	NA	NA	Gm26204
0	NA	NA	NA	NA	NA	Gm38030
0	NA	NA	NA	NA	NA	Gm25876
0	NA	NA	NA	NA	NA	Gm24501
0	NA	NA	NA	NA	NA	Gm27811
0	NA	NA	NA	NA	NA	Prss48
0	NA	NA	NA	NA	NA	Gm37493
0	NA	NA	NA	NA	NA	Gm23025
0	NA	NA	NA	NA	NA	Gm37288
0	NA	NA	NA	NA	NA	Gm26343
0	NA	NA	NA	NA	NA	Gm23850
0	NA	NA	NA	NA	NA	Gm25039
0	NA	NA	NA	NA	NA	Gm23376
0	NA	NA	NA	NA	NA	Gm37207
0	NA	NA	NA	NA	NA	Gm8869
0	NA	NA	NA	NA	NA	Gm18403
0	NA	NA	NA	NA	NA	Gm37575
0	NA	NA	NA	NA	NA	Gm24472
0	NA	NA	NA	NA	NA	Gm37855
0	NA	NA	NA	NA	NA	Gm10705
0	NA	NA	NA	NA	NA	Cd5l
0	NA	NA	NA	NA	NA	Fcrl1
0	NA	NA	NA	NA	NA	Fcrl5
0	NA	NA	NA	NA	NA	Gm25167
0	NA	NA	NA	NA	NA	Gm24109
0	NA	NA	NA	NA	NA	Gm19439
0	NA	NA	NA	NA	NA	Ttc24
0	NA	NA	NA	NA	NA	AI849053
0	NA	NA	NA	NA	NA	AW047730
0	NA	NA	NA	NA	NA	Mir3093
0	NA	NA	NA	NA	NA	Gm25641
0	NA	NA	NA	NA	NA	Mir9-1
0	NA	NA	NA	NA	NA	Rhbg
0	NA	NA	NA	NA	NA	Gm38392
0	NA	NA	NA	NA	NA	Gm6821
0	NA	NA	NA	NA	NA	Bglap
0	NA	NA	NA	NA	NA	Mir7011
0	NA	NA	NA	NA	NA	Gm5979
0	NA	NA	NA	NA	NA	Gm20652
0	NA	NA	NA	NA	NA	Rxfp4
0	NA	NA	NA	NA	NA	Gm25820
0	NA	NA	NA	NA	NA	Gm25820.1
0	NA	NA	NA	NA	NA	Gm23054
0	NA	NA	NA	NA	NA	n-R5s197
0	NA	NA	NA	NA	NA	Gm24403
0	NA	NA	NA	NA	NA	Gm43738
0	NA	NA	NA	NA	NA	Gm29704
0	NA	NA	NA	NA	NA	Gm23269
0	NA	NA	NA	NA	NA	Mir92b
0	NA	NA	NA	NA	NA	Gm22642
0	NA	NA	NA	NA	NA	Lenep
0	NA	NA	NA	NA	NA	Gm8969
0	NA	NA	NA	NA	NA	Gm42809
0	NA	NA	NA	NA	NA	Aqp10-ps
0	NA	NA	NA	NA	NA	Gm24046
0	NA	NA	NA	NA	NA	Mir7669
0	NA	NA	NA	NA	NA	Mir190b
0	NA	NA	NA	NA	NA	Gm24185
0	NA	NA	NA	NA	NA	Mir7012
0	NA	NA	NA	NA	NA	4930537H20Rik
0	NA	NA	NA	NA	NA	Gm45354
0	NA	NA	NA	NA	NA	Gm43595
0	NA	NA	NA	NA	NA	Gm24593
0	NA	NA	NA	NA	NA	Gm23464
0	NA	NA	NA	NA	NA	Gm42674
0	NA	NA	NA	NA	NA	S100a5
0	NA	NA	NA	NA	NA	Gm19739
0	NA	NA	NA	NA	NA	S100a9
0	NA	NA	NA	NA	NA	Gm42579
0	NA	NA	NA	NA	NA	Gm5284
0	NA	NA	NA	NA	NA	Pglyrp4
0	NA	NA	NA	NA	NA	Gm35013
0	NA	NA	NA	NA	NA	Gm43235
0	NA	NA	NA	NA	NA	Gm9023
0	NA	NA	NA	NA	NA	Gm7166
0	NA	NA	NA	NA	NA	4930529C04Rik
0	NA	NA	NA	NA	NA	Gm23697
0	NA	NA	NA	NA	NA	Mif-ps3
0	NA	NA	NA	NA	NA	Gm25145
0	NA	NA	NA	NA	NA	Gm43736
0	NA	NA	NA	NA	NA	4930511M18Rik
0	NA	NA	NA	NA	NA	Gm43735
0	NA	NA	NA	NA	NA	Prr9
0	NA	NA	NA	NA	NA	Lelp1
0	NA	NA	NA	NA	NA	Gm35439
0	NA	NA	NA	NA	NA	AC138676.1
0	NA	NA	NA	NA	NA	Sprr2a1
0	NA	NA	NA	NA	NA	Sprr2a2
0	NA	NA	NA	NA	NA	Gm5850
0	NA	NA	NA	NA	NA	Gm37087
0	NA	NA	NA	NA	NA	Gm37752
0	NA	NA	NA	NA	NA	Sprr2a3
0	NA	NA	NA	NA	NA	Sprr2b
0	NA	NA	NA	NA	NA	Gm37428
0	NA	NA	NA	NA	NA	Sprr2c-ps
0	NA	NA	NA	NA	NA	Sprr2d
0	NA	NA	NA	NA	NA	Sprr2e
0	NA	NA	NA	NA	NA	Sprr2f
0	NA	NA	NA	NA	NA	Sprr2g
0	NA	NA	NA	NA	NA	Sprr2h
0	NA	NA	NA	NA	NA	Sprr2i
0	NA	NA	NA	NA	NA	Sprr2j-ps
0	NA	NA	NA	NA	NA	Sprr2k
0	NA	NA	NA	NA	NA	Sprr1b
0	NA	NA	NA	NA	NA	Sprr3
0	NA	NA	NA	NA	NA	Gm37377
0	NA	NA	NA	NA	NA	Sprr4
0	NA	NA	NA	NA	NA	2310046K23Rik
0	NA	NA	NA	NA	NA	Ivl
0	NA	NA	NA	NA	NA	Smcp
0	NA	NA	NA	NA	NA	Lce1a1
0	NA	NA	NA	NA	NA	Lce1b
0	NA	NA	NA	NA	NA	Rpl13-ps4
0	NA	NA	NA	NA	NA	Lce1a2
0	NA	NA	NA	NA	NA	Lce1c
0	NA	NA	NA	NA	NA	Lce1d
0	NA	NA	NA	NA	NA	Lce1e
0	NA	NA	NA	NA	NA	Lce1f
0	NA	NA	NA	NA	NA	Gm38119
0	NA	NA	NA	NA	NA	Lce1g
0	NA	NA	NA	NA	NA	Lce1h
0	NA	NA	NA	NA	NA	Lce1i
0	NA	NA	NA	NA	NA	Lce1j
0	NA	NA	NA	NA	NA	Lce1k
0	NA	NA	NA	NA	NA	Kprp
0	NA	NA	NA	NA	NA	Gm38201
0	NA	NA	NA	NA	NA	Lce1l
0	NA	NA	NA	NA	NA	2310050C09Rik
0	NA	NA	NA	NA	NA	Lce3a
0	NA	NA	NA	NA	NA	Lce3b
0	NA	NA	NA	NA	NA	Gm38078
0	NA	NA	NA	NA	NA	Lce3c
0	NA	NA	NA	NA	NA	Gm24481
0	NA	NA	NA	NA	NA	Lce3d
0	NA	NA	NA	NA	NA	Gm22577
0	NA	NA	NA	NA	NA	Lce3e
0	NA	NA	NA	NA	NA	Lce3f
0	NA	NA	NA	NA	NA	Crct1
0	NA	NA	NA	NA	NA	Lce1m
0	NA	NA	NA	NA	NA	Gm4858
0	NA	NA	NA	NA	NA	Crnn
0	NA	NA	NA	NA	NA	Gm37501
0	NA	NA	NA	NA	NA	Flg2
0	NA	NA	NA	NA	NA	Gm18432
0	NA	NA	NA	NA	NA	Flg
0	NA	NA	NA	NA	NA	Rplp0-ps1
0	NA	NA	NA	NA	NA	Gm37922
0	NA	NA	NA	NA	NA	Gm37913
0	NA	NA	NA	NA	NA	Hrnr
0	NA	NA	NA	NA	NA	Gm44353
0	NA	NA	NA	NA	NA	Gm37857
0	NA	NA	NA	NA	NA	Rptn
0	NA	NA	NA	NA	NA	Gm18296
0	NA	NA	NA	NA	NA	Gm22752
0	NA	NA	NA	NA	NA	Gm5278
0	NA	NA	NA	NA	NA	Tchhl1
0	NA	NA	NA	NA	NA	Gm36953
0	NA	NA	NA	NA	NA	Gm29950
0	NA	NA	NA	NA	NA	Gm5541
0	NA	NA	NA	NA	NA	Gm38207
0	NA	NA	NA	NA	NA	Tdpoz2
0	NA	NA	NA	NA	NA	Tdpoz1
0	NA	NA	NA	NA	NA	Gm18433
0	NA	NA	NA	NA	NA	Gm37596
0	NA	NA	NA	NA	NA	Gm18433.1
0	NA	NA	NA	NA	NA	Gm38086
0	NA	NA	NA	NA	NA	Gm5852
0	NA	NA	NA	NA	NA	Gm5773
0	NA	NA	NA	NA	NA	Tdpoz4
0	NA	NA	NA	NA	NA	Tdpoz3
0	NA	NA	NA	NA	NA	Gm37430
0	NA	NA	NA	NA	NA	Gm9113
0	NA	NA	NA	NA	NA	Gm9116
0	NA	NA	NA	NA	NA	Gm37185
0	NA	NA	NA	NA	NA	Gm9117
0	NA	NA	NA	NA	NA	Gm37104
0	NA	NA	NA	NA	NA	Tdpoz5
0	NA	NA	NA	NA	NA	Gm37807
0	NA	NA	NA	NA	NA	Gm37481
0	NA	NA	NA	NA	NA	Gm9121
0	NA	NA	NA	NA	NA	Gm9124
0	NA	NA	NA	NA	NA	Gm37085
0	NA	NA	NA	NA	NA	Gm9125
0	NA	NA	NA	NA	NA	Gm37081
0	NA	NA	NA	NA	NA	Gm10697
0	NA	NA	NA	NA	NA	Gm37778
0	NA	NA	NA	NA	NA	Gm37155
0	NA	NA	NA	NA	NA	Gm5542
0	NA	NA	NA	NA	NA	Gm9131
0	NA	NA	NA	NA	NA	Gm37882
0	NA	NA	NA	NA	NA	Gm5543
0	NA	NA	NA	NA	NA	Gm37001
0	NA	NA	NA	NA	NA	Gm16560
0	NA	NA	NA	NA	NA	Gm10696
0	NA	NA	NA	NA	NA	Gm5286
0	NA	NA	NA	NA	NA	Gm16584
0	NA	NA	NA	NA	NA	Gm4982
0	NA	NA	NA	NA	NA	Gm9141
0	NA	NA	NA	NA	NA	Gm4778
0	NA	NA	NA	NA	NA	Gm16561
0	NA	NA	NA	NA	NA	Gm38411
0	NA	NA	NA	NA	NA	Gm43401
0	NA	NA	NA	NA	NA	Gm42464
0	NA	NA	NA	NA	NA	Gm30023
0	NA	NA	NA	NA	NA	Gm43773
0	NA	NA	NA	NA	NA	Gm43774
0	NA	NA	NA	NA	NA	Gm15235
0	NA	NA	NA	NA	NA	Rpl31-ps11
0	NA	NA	NA	NA	NA	AC127252.1
0	NA	NA	NA	NA	NA	Gm15234
0	NA	NA	NA	NA	NA	Gm43711
0	NA	NA	NA	NA	NA	Gm15263
0	NA	NA	NA	NA	NA	Gm26279
0	NA	NA	NA	NA	NA	Gm24920
0	NA	NA	NA	NA	NA	Gm22301
0	NA	NA	NA	NA	NA	Mir8099-1
0	NA	NA	NA	NA	NA	Gm42578
0	NA	NA	NA	NA	NA	Gm37500
0	NA	NA	NA	NA	NA	4930558C23Rik
0	NA	NA	NA	NA	NA	Gm4349
0	NA	NA	NA	NA	NA	Gm42671
0	NA	NA	NA	NA	NA	Mir7014
0	NA	NA	NA	NA	NA	Gm26361
0	NA	NA	NA	NA	NA	Gm17815
0	NA	NA	NA	NA	NA	Gm26594
0	NA	NA	NA	NA	NA	Gm20940
0	NA	NA	NA	NA	NA	Gm15444
0	NA	NA	NA	NA	NA	Hist2h2aa2
0	NA	NA	NA	NA	NA	Gm47311
0	NA	NA	NA	NA	NA	Hist2h2aa1
0	NA	NA	NA	NA	NA	Gm47313
0	NA	NA	NA	NA	NA	Hist2h3c1
0	NA	NA	NA	NA	NA	Gm42743
0	NA	NA	NA	NA	NA	Hist2h2bb
0	NA	NA	NA	NA	NA	Fcgr1
0	NA	NA	NA	NA	NA	Gm24830
0	NA	NA	NA	NA	NA	Platr30
0	NA	NA	NA	NA	NA	Gm26553
0	NA	NA	NA	NA	NA	Rnu1b1
0	NA	NA	NA	NA	NA	Rnu1b2
0	NA	NA	NA	NA	NA	4930477E14Rik
0	NA	NA	NA	NA	NA	Gm26654
0	NA	NA	NA	NA	NA	AC121792.1
0	NA	NA	NA	NA	NA	Terc
0	NA	NA	NA	NA	NA	Gm24136
0	NA	NA	NA	NA	NA	Gm26232
0	NA	NA	NA	NA	NA	Gm10685
0	NA	NA	NA	NA	NA	Rnu1b6
0	NA	NA	NA	NA	NA	Gm43534
0	NA	NA	NA	NA	NA	Gm28001
0	NA	NA	NA	NA	NA	Gm25890
0	NA	NA	NA	NA	NA	Gm22614
0	NA	NA	NA	NA	NA	Gm42957
0	NA	NA	NA	NA	NA	Gm42782
0	NA	NA	NA	NA	NA	4930442L01Rik
0	NA	NA	NA	NA	NA	Gja8
0	NA	NA	NA	NA	NA	9230114J08Rik
0	NA	NA	NA	NA	NA	4930573H18Rik
0	NA	NA	NA	NA	NA	Gm43222
0	NA	NA	NA	NA	NA	Gm24435
0	NA	NA	NA	NA	NA	Gm42508
0	NA	NA	NA	NA	NA	Gm43073
0	NA	NA	NA	NA	NA	Olfr1402
0	NA	NA	NA	NA	NA	Mir7225
0	NA	NA	NA	NA	NA	Gm42819
0	NA	NA	NA	NA	NA	Gm42820
0	NA	NA	NA	NA	NA	Adam30
0	NA	NA	NA	NA	NA	Gm9771
0	NA	NA	NA	NA	NA	Reg4
0	NA	NA	NA	NA	NA	Gm42821
0	NA	NA	NA	NA	NA	Gm4450
0	NA	NA	NA	NA	NA	Gm43190
0	NA	NA	NA	NA	NA	Gm19210
0	NA	NA	NA	NA	NA	Hsd3b4
0	NA	NA	NA	NA	NA	Gm19211
0	NA	NA	NA	NA	NA	Gm10681
0	NA	NA	NA	NA	NA	Gm5853
0	NA	NA	NA	NA	NA	Gm9678
0	NA	NA	NA	NA	NA	Hsd3b5
0	NA	NA	NA	NA	NA	Gm12399
0	NA	NA	NA	NA	NA	Gm12400
0	NA	NA	NA	NA	NA	Hsd3b2
0	NA	NA	NA	NA	NA	Hsd3b3
0	NA	NA	NA	NA	NA	Hsd3b6
0	NA	NA	NA	NA	NA	Gm12427
0	NA	NA	NA	NA	NA	Gm12431
0	NA	NA	NA	NA	NA	Gm12432
0	NA	NA	NA	NA	NA	Gm12433
0	NA	NA	NA	NA	NA	Hsd3b1
0	NA	NA	NA	NA	NA	Hao2
0	NA	NA	NA	NA	NA	5730437C11Rik
0	NA	NA	NA	NA	NA	Gm12440
0	NA	NA	NA	NA	NA	Gm12441
0	NA	NA	NA	NA	NA	Gm22341
0	NA	NA	NA	NA	NA	Gm24216
0	NA	NA	NA	NA	NA	Gm18982
0	NA	NA	NA	NA	NA	Mir6481
0	NA	NA	NA	NA	NA	Gm43120
0	NA	NA	NA	NA	NA	Gm12449
0	NA	NA	NA	NA	NA	Gm12448
0	NA	NA	NA	NA	NA	Gm22505
0	NA	NA	NA	NA	NA	Rpl36-ps7
0	NA	NA	NA	NA	NA	Tra2b-ps
0	NA	NA	NA	NA	NA	Gm25802
0	NA	NA	NA	NA	NA	Gm12464
0	NA	NA	NA	NA	NA	4930406D18Rik
0	NA	NA	NA	NA	NA	Gm43121
0	NA	NA	NA	NA	NA	Gm12485
0	NA	NA	NA	NA	NA	Gm43464
0	NA	NA	NA	NA	NA	Gm23465
0	NA	NA	NA	NA	NA	Vtcn1
0	NA	NA	NA	NA	NA	Gm12488
0	NA	NA	NA	NA	NA	Gm43465
0	NA	NA	NA	NA	NA	Gm12486
0	NA	NA	NA	NA	NA	Tpt1-ps1
0	NA	NA	NA	NA	NA	Gm10355
0	NA	NA	NA	NA	NA	Gm42938
0	NA	NA	NA	NA	NA	Gm43243
0	NA	NA	NA	NA	NA	Gm18894
0	NA	NA	NA	NA	NA	Gm43244
0	NA	NA	NA	NA	NA	4632404M16Rik
0	NA	NA	NA	NA	NA	Gm16160
0	NA	NA	NA	NA	NA	Gm43241
0	NA	NA	NA	NA	NA	A230001M10Rik
0	NA	NA	NA	NA	NA	Gm43242
0	NA	NA	NA	NA	NA	Gm43245
0	NA	NA	NA	NA	NA	Gm42679
0	NA	NA	NA	NA	NA	Gm42681
0	NA	NA	NA	NA	NA	Gm42816
0	NA	NA	NA	NA	NA	Gm33952
0	NA	NA	NA	NA	NA	Gm33866
0	NA	NA	NA	NA	NA	Gm22826
0	NA	NA	NA	NA	NA	Gm23820
0	NA	NA	NA	NA	NA	Gm27024
0	NA	NA	NA	NA	NA	2410024N13Rik
0	NA	NA	NA	NA	NA	Gm43060
0	NA	NA	NA	NA	NA	Gm25009
0	NA	NA	NA	NA	NA	Gm25199
0	NA	NA	NA	NA	NA	Gm43066
0	NA	NA	NA	NA	NA	Gm25325
0	NA	NA	NA	NA	NA	Gm15986
0	NA	NA	NA	NA	NA	Gm10964
0	NA	NA	NA	NA	NA	Gm15471
0	NA	NA	NA	NA	NA	Gm15602
0	NA	NA	NA	NA	NA	9530097N15Rik
0	NA	NA	NA	NA	NA	Gm23830
0	NA	NA	NA	NA	NA	Gm42699
0	NA	NA	NA	NA	NA	Gm17956
0	NA	NA	NA	NA	NA	Gm42701
0	NA	NA	NA	NA	NA	Gm43258
0	NA	NA	NA	NA	NA	C030032O16Rik
0	NA	NA	NA	NA	NA	Gm43259
0	NA	NA	NA	NA	NA	Gm23077
0	NA	NA	NA	NA	NA	Gm5546
0	NA	NA	NA	NA	NA	Gm38412
0	NA	NA	NA	NA	NA	Gm9273
0	NA	NA	NA	NA	NA	Gm43582
0	NA	NA	NA	NA	NA	Gm29561
0	NA	NA	NA	NA	NA	Gm29560
0	NA	NA	NA	NA	NA	Gm24223
0	NA	NA	NA	NA	NA	Gm29572
0	NA	NA	NA	NA	NA	Gm43584
0	NA	NA	NA	NA	NA	Gm43846
0	NA	NA	NA	NA	NA	Gm40117
0	NA	NA	NA	NA	NA	4930564D02Rik
0	NA	NA	NA	NA	NA	Gm43847
0	NA	NA	NA	NA	NA	Gm43329
0	NA	NA	NA	NA	NA	Gm43330
0	NA	NA	NA	NA	NA	Gm5547
0	NA	NA	NA	NA	NA	Adora3
0	NA	NA	NA	NA	NA	Tmigd3.1
0	NA	NA	NA	NA	NA	Pifo
0	NA	NA	NA	NA	NA	Gm42721
0	NA	NA	NA	NA	NA	Chil5
0	NA	NA	NA	NA	NA	Gm9504
0	NA	NA	NA	NA	NA	Gm4248
0	NA	NA	NA	NA	NA	Chil3
0	NA	NA	NA	NA	NA	Gm43709
0	NA	NA	NA	NA	NA	Chil4
0	NA	NA	NA	NA	NA	Gm6522
0	NA	NA	NA	NA	NA	Gm43212
0	NA	NA	NA	NA	NA	Gm43070
0	NA	NA	NA	NA	NA	Gm38271
0	NA	NA	NA	NA	NA	Olfr266
0	NA	NA	NA	NA	NA	Gm35507
0	NA	NA	NA	NA	NA	A930002I21Rik
0	NA	NA	NA	NA	NA	Cym
0	NA	NA	NA	NA	NA	A630076J17Rik
0	NA	NA	NA	NA	NA	Prok1
0	NA	NA	NA	NA	NA	Gm5279
0	NA	NA	NA	NA	NA	Gm24383
0	NA	NA	NA	NA	NA	Ubl4b
0	NA	NA	NA	NA	NA	Alx3
0	NA	NA	NA	NA	NA	Gm10961
0	NA	NA	NA	NA	NA	Gm43233
0	NA	NA	NA	NA	NA	Gm36211
0	NA	NA	NA	NA	NA	Gm5075
0	NA	NA	NA	NA	NA	4930554G22Rik
0	NA	NA	NA	NA	NA	Gm43745
0	NA	NA	NA	NA	NA	Gm9515
0	NA	NA	NA	NA	NA	Gm12489
0	NA	NA	NA	NA	NA	Gm12494
0	NA	NA	NA	NA	NA	Gm12497
0	NA	NA	NA	NA	NA	Gm43746
0	NA	NA	NA	NA	NA	Gm12498
0	NA	NA	NA	NA	NA	Gm25592
0	NA	NA	NA	NA	NA	Gm12501
0	NA	NA	NA	NA	NA	1700010K24Rik
0	NA	NA	NA	NA	NA	Gm43099
0	NA	NA	NA	NA	NA	Mybphl
0	NA	NA	NA	NA	NA	Gm22942
0	NA	NA	NA	NA	NA	Gm43438
0	NA	NA	NA	NA	NA	Gm23336
0	NA	NA	NA	NA	NA	Gm37859
0	NA	NA	NA	NA	NA	Scarna2
0	NA	NA	NA	NA	NA	Gm22860
0	NA	NA	NA	NA	NA	Gm12517
0	NA	NA	NA	NA	NA	Gm27244
0	NA	NA	NA	NA	NA	Gm43097
0	NA	NA	NA	NA	NA	Gm43221
0	NA	NA	NA	NA	NA	Gm44384
0	NA	NA	NA	NA	NA	4930408K08Rik
0	NA	NA	NA	NA	NA	Slc25a54
0	NA	NA	NA	NA	NA	Gm13865
0	NA	NA	NA	NA	NA	Gm25681
0	NA	NA	NA	NA	NA	Gm12535
0	NA	NA	NA	NA	NA	Gm43405
0	NA	NA	NA	NA	NA	Gm19185
0	NA	NA	NA	NA	NA	Gm43406
0	NA	NA	NA	NA	NA	Gm26076
0	NA	NA	NA	NA	NA	Gm43404
0	NA	NA	NA	NA	NA	Gm43407
0	NA	NA	NA	NA	NA	Gm9314
0	NA	NA	NA	NA	NA	Gm42905
0	NA	NA	NA	NA	NA	Gm43854
0	NA	NA	NA	NA	NA	Gm6602
0	NA	NA	NA	NA	NA	Gm25519
0	NA	NA	NA	NA	NA	Gm43853
0	NA	NA	NA	NA	NA	Gm9317
0	NA	NA	NA	NA	NA	Gm42526
0	NA	NA	NA	NA	NA	Gm43587
0	NA	NA	NA	NA	NA	Utp14b-ps1
0	NA	NA	NA	NA	NA	Gm5548
0	NA	NA	NA	NA	NA	Gm38395
0	NA	NA	NA	NA	NA	Amy2b
0	NA	NA	NA	NA	NA	Amy2-ps1
0	NA	NA	NA	NA	NA	Amy2a5
0	NA	NA	NA	NA	NA	Amy2a4
0	NA	NA	NA	NA	NA	Amy2a3
0	NA	NA	NA	NA	NA	Amy2a2
0	NA	NA	NA	NA	NA	Amy2a1
0	NA	NA	NA	NA	NA	Gm17954
0	NA	NA	NA	NA	NA	Gm17775
0	NA	NA	NA	NA	NA	Gm18163
0	NA	NA	NA	NA	NA	Gm43749
0	NA	NA	NA	NA	NA	Gm23750
0	NA	NA	NA	NA	NA	Gm19147
0	NA	NA	NA	NA	NA	Gm18429
0	NA	NA	NA	NA	NA	Gm22337
0	NA	NA	NA	NA	NA	Gm25347
0	NA	NA	NA	NA	NA	Gm43669
0	NA	NA	NA	NA	NA	Gm9889
0	NA	NA	NA	NA	NA	Gm42687
0	NA	NA	NA	NA	NA	Gm43107
0	NA	NA	NA	NA	NA	Gm43108
0	NA	NA	NA	NA	NA	Mir669n
0	NA	NA	NA	NA	NA	Gm26344
0	NA	NA	NA	NA	NA	Gm43109
0	NA	NA	NA	NA	NA	Gm26544
0	NA	NA	NA	NA	NA	Gm31651
0	NA	NA	NA	NA	NA	Gm29151
0	NA	NA	NA	NA	NA	Gm22361
0	NA	NA	NA	NA	NA	Gm26358
0	NA	NA	NA	NA	NA	Gm43651
0	NA	NA	NA	NA	NA	Lrrc39
0	NA	NA	NA	NA	NA	Gm43191
0	NA	NA	NA	NA	NA	4930512P04Rik
0	NA	NA	NA	NA	NA	Gm43520
0	NA	NA	NA	NA	NA	Gm43521
0	NA	NA	NA	NA	NA	Gm29736
0	NA	NA	NA	NA	NA	Gm43542
0	NA	NA	NA	NA	NA	Gm9332
0	NA	NA	NA	NA	NA	Gm18430
0	NA	NA	NA	NA	NA	Gm9632
0	NA	NA	NA	NA	NA	Gm19243
0	NA	NA	NA	NA	NA	Gm42891
0	NA	NA	NA	NA	NA	Gm24811
0	NA	NA	NA	NA	NA	Gm4321
0	NA	NA	NA	NA	NA	Mir137
0	NA	NA	NA	NA	NA	Gm43410
0	NA	NA	NA	NA	NA	Gm23432
0	NA	NA	NA	NA	NA	Gm42804
0	NA	NA	NA	NA	NA	Gm24744
0	NA	NA	NA	NA	NA	Gm26137
0	NA	NA	NA	NA	NA	Gm18384
0	NA	NA	NA	NA	NA	Gm23733
0	NA	NA	NA	NA	NA	Gm25013
0	NA	NA	NA	NA	NA	Gm42927
0	NA	NA	NA	NA	NA	Gm43444
0	NA	NA	NA	NA	NA	Gm42926
0	NA	NA	NA	NA	NA	Gm10652
0	NA	NA	NA	NA	NA	Gm5710
0	NA	NA	NA	NA	NA	Gm30517
0	NA	NA	NA	NA	NA	A730020M07Rik
0	NA	NA	NA	NA	NA	4930432M17Rik
0	NA	NA	NA	NA	NA	Gm43608
0	NA	NA	NA	NA	NA	Gm43607
0	NA	NA	NA	NA	NA	Gm42776
0	NA	NA	NA	NA	NA	Gm42593
0	NA	NA	NA	NA	NA	Gm42544
0	NA	NA	NA	NA	NA	Gm43158
0	NA	NA	NA	NA	NA	Gm9361
0	NA	NA	NA	NA	NA	Gm22903
0	NA	NA	NA	NA	NA	Mir760
0	NA	NA	NA	NA	NA	Gm42836
0	NA	NA	NA	NA	NA	Gm25153
0	NA	NA	NA	NA	NA	Mir7657
0	NA	NA	NA	NA	NA	Gm43569
0	NA	NA	NA	NA	NA	Gm42994
0	NA	NA	NA	NA	NA	Gm34139
0	NA	NA	NA	NA	NA	Fabp2
0	NA	NA	NA	NA	NA	Gm10959
0	NA	NA	NA	NA	NA	Gm43285
0	NA	NA	NA	NA	NA	Myoz2
0	NA	NA	NA	NA	NA	Gm22066
0	NA	NA	NA	NA	NA	Gm43286
0	NA	NA	NA	NA	NA	Gm43744
0	NA	NA	NA	NA	NA	Gm43287
0	NA	NA	NA	NA	NA	Gm43283
0	NA	NA	NA	NA	NA	Gm22713
0	NA	NA	NA	NA	NA	Gm43590
0	NA	NA	NA	NA	NA	Snora24
0	NA	NA	NA	NA	NA	Gm9369
0	NA	NA	NA	NA	NA	Gm24456
0	NA	NA	NA	NA	NA	Gm15400
0	NA	NA	NA	NA	NA	Gm15399
0	NA	NA	NA	NA	NA	Gm43731
0	NA	NA	NA	NA	NA	Gm9372
0	NA	NA	NA	NA	NA	Gm42824
0	NA	NA	NA	NA	NA	4921527H02Rik
0	NA	NA	NA	NA	NA	1700006A11Rik
0	NA	NA	NA	NA	NA	Gm22575
0	NA	NA	NA	NA	NA	Gm42823
0	NA	NA	NA	NA	NA	Gm22900
0	NA	NA	NA	NA	NA	1700003H04Rik
0	NA	NA	NA	NA	NA	Gm9379
0	NA	NA	NA	NA	NA	Gm42825
0	NA	NA	NA	NA	NA	Gm23673
0	NA	NA	NA	NA	NA	Gm42826
0	NA	NA	NA	NA	NA	Gm26275
0	NA	NA	NA	NA	NA	Gm42827
0	NA	NA	NA	NA	NA	Gm18916
0	NA	NA	NA	NA	NA	Gm17225
0	NA	NA	NA	NA	NA	Gm43010
0	NA	NA	NA	NA	NA	Gm43006
0	NA	NA	NA	NA	NA	Gm43005
0	NA	NA	NA	NA	NA	Gm42515
0	NA	NA	NA	NA	NA	Gm25501
0	NA	NA	NA	NA	NA	Gm44494
0	NA	NA	NA	NA	NA	Gm43354
0	NA	NA	NA	NA	NA	Mir302b
0	NA	NA	NA	NA	NA	Mir302c
0	NA	NA	NA	NA	NA	Mir302a
0	NA	NA	NA	NA	NA	Mir302d
0	NA	NA	NA	NA	NA	Mir367
0	NA	NA	NA	NA	NA	Gm43729
0	NA	NA	NA	NA	NA	Gm23279
0	NA	NA	NA	NA	NA	9830132P13Rik
0	NA	NA	NA	NA	NA	Gm35667
0	NA	NA	NA	NA	NA	Gm10650
0	NA	NA	NA	NA	NA	D030025E07Rik
0	NA	NA	NA	NA	NA	Gm43656
0	NA	NA	NA	NA	NA	Gm22293
0	NA	NA	NA	NA	NA	Gm43824
0	NA	NA	NA	NA	NA	4933424H11Rik
0	NA	NA	NA	NA	NA	Gm4410
0	NA	NA	NA	NA	NA	Gm28543
0	NA	NA	NA	NA	NA	Pitx2
0	NA	NA	NA	NA	NA	Gm27195
0	NA	NA	NA	NA	NA	Gm43697
0	NA	NA	NA	NA	NA	Gm42628
0	NA	NA	NA	NA	NA	Gm42629
0	NA	NA	NA	NA	NA	Gm42630
0	NA	NA	NA	NA	NA	Gm5712
0	NA	NA	NA	NA	NA	Gm43072
0	NA	NA	NA	NA	NA	Gm24515
0	NA	NA	NA	NA	NA	Gm42650
0	NA	NA	NA	NA	NA	Lrit3
0	NA	NA	NA	NA	NA	Gm9396
0	NA	NA	NA	NA	NA	Gm42663
0	NA	NA	NA	NA	NA	Gm9397
0	NA	NA	NA	NA	NA	Gm22682
0	NA	NA	NA	NA	NA	Gm43210
0	NA	NA	NA	NA	NA	Gm43524
0	NA	NA	NA	NA	NA	Gm43522
0	NA	NA	NA	NA	NA	2010110G14Rik
0	NA	NA	NA	NA	NA	Gm5982
0	NA	NA	NA	NA	NA	Gm26090
0	NA	NA	NA	NA	NA	Gm43351
0	NA	NA	NA	NA	NA	Gm43350
0	NA	NA	NA	NA	NA	5830437K03Rik
0	NA	NA	NA	NA	NA	Gm43349
0	NA	NA	NA	NA	NA	A430072C10Rik
0	NA	NA	NA	NA	NA	Lef1os1
0	NA	NA	NA	NA	NA	Gm42449
0	NA	NA	NA	NA	NA	Gm18492
0	NA	NA	NA	NA	NA	Gm43116
0	NA	NA	NA	NA	NA	Gm42881
0	NA	NA	NA	NA	NA	Olfr375-ps1
0	NA	NA	NA	NA	NA	Gm26103
0	NA	NA	NA	NA	NA	Gm22421
0	NA	NA	NA	NA	NA	Gm42880
0	NA	NA	NA	NA	NA	Gm25307
0	NA	NA	NA	NA	NA	Gimd1
0	NA	NA	NA	NA	NA	Gm9402
0	NA	NA	NA	NA	NA	Gm22322
0	NA	NA	NA	NA	NA	Gm23196
0	NA	NA	NA	NA	NA	Gm19148
0	NA	NA	NA	NA	NA	Gm42874
0	NA	NA	NA	NA	NA	Gm42873
0	NA	NA	NA	NA	NA	Gm25042
0	NA	NA	NA	NA	NA	Gm49316
0	NA	NA	NA	NA	NA	Gm23011
0	NA	NA	NA	NA	NA	Gm37228
0	NA	NA	NA	NA	NA	Gm40153
0	NA	NA	NA	NA	NA	Gm6135
0	NA	NA	NA	NA	NA	Gm30484
0	NA	NA	NA	NA	NA	Gm43192
0	NA	NA	NA	NA	NA	Gm43193
0	NA	NA	NA	NA	NA	Mir1895
0	NA	NA	NA	NA	NA	Gm43559
0	NA	NA	NA	NA	NA	Gm43558
0	NA	NA	NA	NA	NA	Gm6077
0	NA	NA	NA	NA	NA	4930539C22Rik
0	NA	NA	NA	NA	NA	Gm4860
0	NA	NA	NA	NA	NA	Gm43036
0	NA	NA	NA	NA	NA	Gm43035
0	NA	NA	NA	NA	NA	Gm2142
0	NA	NA	NA	NA	NA	Gm24048
0	NA	NA	NA	NA	NA	Gm18546
0	NA	NA	NA	NA	NA	Gm43033
0	NA	NA	NA	NA	NA	Gm42807
0	NA	NA	NA	NA	NA	Gm16100
0	NA	NA	NA	NA	NA	4933401H06Rik
0	NA	NA	NA	NA	NA	Gm18330
0	NA	NA	NA	NA	NA	Gm31243
0	NA	NA	NA	NA	NA	Gm9408
0	NA	NA	NA	NA	NA	Gm43402
0	NA	NA	NA	NA	NA	1700030L20Rik
0	NA	NA	NA	NA	NA	Gm42822
0	NA	NA	NA	NA	NA	4930599N24Rik
0	NA	NA	NA	NA	NA	Gm44327
0	NA	NA	NA	NA	NA	Gm43357
0	NA	NA	NA	NA	NA	Gm9409
0	NA	NA	NA	NA	NA	Gm43356
0	NA	NA	NA	NA	NA	Gm26107
0	NA	NA	NA	NA	NA	Gm4861
0	NA	NA	NA	NA	NA	Gm22468
0	NA	NA	NA	NA	NA	Gm30946
0	NA	NA	NA	NA	NA	Gm21962
0	NA	NA	NA	NA	NA	Gm42610
0	NA	NA	NA	NA	NA	Gm25080
0	NA	NA	NA	NA	NA	Mir6380
0	NA	NA	NA	NA	NA	Gm31678
0	NA	NA	NA	NA	NA	Gm40155
0	NA	NA	NA	NA	NA	Gm43689
0	NA	NA	NA	NA	NA	Gm43691
0	NA	NA	NA	NA	NA	4930579F01Rik
0	NA	NA	NA	NA	NA	0610031O16Rik
0	NA	NA	NA	NA	NA	Gm16559
0	NA	NA	NA	NA	NA	Adh6a
0	NA	NA	NA	NA	NA	Adh6b
0	NA	NA	NA	NA	NA	Gm23467
0	NA	NA	NA	NA	NA	Adh6-ps1
0	NA	NA	NA	NA	NA	Gm43724
0	NA	NA	NA	NA	NA	Gm43725
0	NA	NA	NA	NA	NA	Mir1956
0	NA	NA	NA	NA	NA	Gm9415
0	NA	NA	NA	NA	NA	Gm6057
0	NA	NA	NA	NA	NA	Gm43723
0	NA	NA	NA	NA	NA	Gm16060
0	NA	NA	NA	NA	NA	Gm4862
0	NA	NA	NA	NA	NA	Gm43163
0	NA	NA	NA	NA	NA	Gm24260
0	NA	NA	NA	NA	NA	Gm32693
0	NA	NA	NA	NA	NA	Gm43678
0	NA	NA	NA	NA	NA	Mir7j
0	NA	NA	NA	NA	NA	Gm19184
0	NA	NA	NA	NA	NA	Gm19080
0	NA	NA	NA	NA	NA	Gm31211
0	NA	NA	NA	NA	NA	Gm43049
0	NA	NA	NA	NA	NA	Gm6214
0	NA	NA	NA	NA	NA	Gm43276
0	NA	NA	NA	NA	NA	Gm32754
0	NA	NA	NA	NA	NA	Pdha2
0	NA	NA	NA	NA	NA	Gm6059
0	NA	NA	NA	NA	NA	Gm43802
0	NA	NA	NA	NA	NA	Gbp2b
0	NA	NA	NA	NA	NA	Mir6381
0	NA	NA	NA	NA	NA	Gbp2-ps
0	NA	NA	NA	NA	NA	Gm19166
0	NA	NA	NA	NA	NA	Gm24457
0	NA	NA	NA	NA	NA	Gm25965
0	NA	NA	NA	NA	NA	Gm31306
0	NA	NA	NA	NA	NA	4930519L02Rik
0	NA	NA	NA	NA	NA	Gm43613
0	NA	NA	NA	NA	NA	Gm43616
0	NA	NA	NA	NA	NA	Gm33651
0	NA	NA	NA	NA	NA	Gm38006
0	NA	NA	NA	NA	NA	Gm42704
0	NA	NA	NA	NA	NA	Gm6260
0	NA	NA	NA	NA	NA	Gm24728
0	NA	NA	NA	NA	NA	Gm42705
0	NA	NA	NA	NA	NA	Gm42706
0	NA	NA	NA	NA	NA	Gm2505
0	NA	NA	NA	NA	NA	Gm42707
0	NA	NA	NA	NA	NA	Gm42708
0	NA	NA	NA	NA	NA	Gm34078
0	NA	NA	NA	NA	NA	Gm43445
0	NA	NA	NA	NA	NA	Gm43446
0	NA	NA	NA	NA	NA	Gm43447
0	NA	NA	NA	NA	NA	Gm43560
0	NA	NA	NA	NA	NA	Gm24406
0	NA	NA	NA	NA	NA	Gm17743
0	NA	NA	NA	NA	NA	Gm43240
0	NA	NA	NA	NA	NA	Gm16215
0	NA	NA	NA	NA	NA	Clca4c-ps
0	NA	NA	NA	NA	NA	Clca4a
0	NA	NA	NA	NA	NA	Gm35066
0	NA	NA	NA	NA	NA	9530034A14Rik
0	NA	NA	NA	NA	NA	D530037P16Rik
0	NA	NA	NA	NA	NA	Gm43408
0	NA	NA	NA	NA	NA	Gm35409
0	NA	NA	NA	NA	NA	Wdr63
0	NA	NA	NA	NA	NA	Gm25627
0	NA	NA	NA	NA	NA	Gm43334
0	NA	NA	NA	NA	NA	Gm10636
0	NA	NA	NA	NA	NA	Gm22078
0	NA	NA	NA	NA	NA	Gm22901
0	NA	NA	NA	NA	NA	Gm36259
0	NA	NA	NA	NA	NA	4930503B20Rik
0	NA	NA	NA	NA	NA	Gm19104
0	NA	NA	NA	NA	NA	Gm6074
0	NA	NA	NA	NA	NA	Gm36831
0	NA	NA	NA	NA	NA	Gm37803
0	NA	NA	NA	NA	NA	Gm37041
0	NA	NA	NA	NA	NA	Gm36888
0	NA	NA	NA	NA	NA	Gm43574
0	NA	NA	NA	NA	NA	Gm23131
0	NA	NA	NA	NA	NA	Gm43576
0	NA	NA	NA	NA	NA	Gm38068
0	NA	NA	NA	NA	NA	Gm43575
0	NA	NA	NA	NA	NA	Gm42647
0	NA	NA	NA	NA	NA	Gm10287
0	NA	NA	NA	NA	NA	Gm5149
0	NA	NA	NA	NA	NA	Gm26468
0	NA	NA	NA	NA	NA	Gm31121
0	NA	NA	NA	NA	NA	Gm43470
0	NA	NA	NA	NA	NA	Mir3963
0	NA	NA	NA	NA	NA	Gm43468
0	NA	NA	NA	NA	NA	Gm43469
0	NA	NA	NA	NA	NA	Gm43473
0	NA	NA	NA	NA	NA	4930555A03Rik
0	NA	NA	NA	NA	NA	Gm42949
0	NA	NA	NA	NA	NA	Ifi44l
0	NA	NA	NA	NA	NA	Gm43617
0	NA	NA	NA	NA	NA	Gm25056
0	NA	NA	NA	NA	NA	Gm2939
0	NA	NA	NA	NA	NA	Gm2860
0	NA	NA	NA	NA	NA	Gm43619
0	NA	NA	NA	NA	NA	Gm9682
0	NA	NA	NA	NA	NA	Gm31881
0	NA	NA	NA	NA	NA	Gm43185
0	NA	NA	NA	NA	NA	Rpl29-ps1
0	NA	NA	NA	NA	NA	Gm16232
0	NA	NA	NA	NA	NA	Gm16231
0	NA	NA	NA	NA	NA	Gm42710
0	NA	NA	NA	NA	NA	1700012D16Rik
0	NA	NA	NA	NA	NA	Gm27405
0	NA	NA	NA	NA	NA	1700015C17Rik
0	NA	NA	NA	NA	NA	4930597L12Rik
0	NA	NA	NA	NA	NA	Gm22136
0	NA	NA	NA	NA	NA	Gm22206
0	NA	NA	NA	NA	NA	Gm43833
0	NA	NA	NA	NA	NA	Gm10042
0	NA	NA	NA	NA	NA	Gm25757
0	NA	NA	NA	NA	NA	Gm24395
0	NA	NA	NA	NA	NA	Snord45b
0	NA	NA	NA	NA	NA	Snord45c
0	NA	NA	NA	NA	NA	Gm43400
0	NA	NA	NA	NA	NA	Gm42541
0	NA	NA	NA	NA	NA	Gm42540
0	NA	NA	NA	NA	NA	Lhx8
0	NA	NA	NA	NA	NA	AI606473
0	NA	NA	NA	NA	NA	Gm38139
0	NA	NA	NA	NA	NA	Gm20389
0	NA	NA	NA	NA	NA	Gm37890
0	NA	NA	NA	NA	NA	Gm26456
0	NA	NA	NA	NA	NA	Gm37482
0	NA	NA	NA	NA	NA	Gm5285
0	NA	NA	NA	NA	NA	Scp2-ps1
0	NA	NA	NA	NA	NA	Gm37449
0	NA	NA	NA	NA	NA	Gm37324
0	NA	NA	NA	NA	NA	Gm23038
0	NA	NA	NA	NA	NA	Gm37102
0	NA	NA	NA	NA	NA	Gm37515
0	NA	NA	NA	NA	NA	Gm42947
0	NA	NA	NA	NA	NA	Gm6510
0	NA	NA	NA	NA	NA	Gm42886
0	NA	NA	NA	NA	NA	Gm42942
0	NA	NA	NA	NA	NA	Gm43528
0	NA	NA	NA	NA	NA	Gm15578
0	NA	NA	NA	NA	NA	Gm15577
0	NA	NA	NA	NA	NA	Gm43526
0	NA	NA	NA	NA	NA	4930566N20Rik
0	NA	NA	NA	NA	NA	Gm24373
0	NA	NA	NA	NA	NA	Gm23725
0	NA	NA	NA	NA	NA	Gm22458
0	NA	NA	NA	NA	NA	Gm23379
0	NA	NA	NA	NA	NA	Gm33466
0	NA	NA	NA	NA	NA	Gm5550
0	NA	NA	NA	NA	NA	Gm6520
0	NA	NA	NA	NA	NA	Gm43314
0	NA	NA	NA	NA	NA	1810013D15Rik
0	NA	NA	NA	NA	NA	Gm42968
0	NA	NA	NA	NA	NA	Gm43485
0	NA	NA	NA	NA	NA	Gm43486
0	NA	NA	NA	NA	NA	Gm43487
0	NA	NA	NA	NA	NA	Gm20752
0	NA	NA	NA	NA	NA	Gm43655
0	NA	NA	NA	NA	NA	Depdc1a
0	NA	NA	NA	NA	NA	Gm23941
0	NA	NA	NA	NA	NA	Gm27878
0	NA	NA	NA	NA	NA	Vmn1r-ps2
0	NA	NA	NA	NA	NA	Vmn1r-ps3
0	NA	NA	NA	NA	NA	Vmn1r2
0	NA	NA	NA	NA	NA	Vmn1r3
0	NA	NA	NA	NA	NA	Gm11783
0	NA	NA	NA	NA	NA	Gm11786
0	NA	NA	NA	NA	NA	Gm11784
0	NA	NA	NA	NA	NA	Gm11785
0	NA	NA	NA	NA	NA	Gm11787
0	NA	NA	NA	NA	NA	Mir3471-2
0	NA	NA	NA	NA	NA	Gm22541
0	NA	NA	NA	NA	NA	2210414B05Rik
0	NA	NA	NA	NA	NA	Gm11805
0	NA	NA	NA	NA	NA	Gm22781
0	NA	NA	NA	NA	NA	Gm24016
0	NA	NA	NA	NA	NA	Rps10-ps3
0	NA	NA	NA	NA	NA	Sdr16c5
0	NA	NA	NA	NA	NA	Sdr16c6
0	NA	NA	NA	NA	NA	A830012C17Rik
0	NA	NA	NA	NA	NA	Gm11780
0	NA	NA	NA	NA	NA	Gm26436
0	NA	NA	NA	NA	NA	Gm11779
0	NA	NA	NA	NA	NA	Gm11782
0	NA	NA	NA	NA	NA	Gm11781
0	NA	NA	NA	NA	NA	4930423M02Rik
0	NA	NA	NA	NA	NA	Gm24337
0	NA	NA	NA	NA	NA	Gm11798
0	NA	NA	NA	NA	NA	Cyp7a1
0	NA	NA	NA	NA	NA	Gm11803
0	NA	NA	NA	NA	NA	Gm11801
0	NA	NA	NA	NA	NA	Gm22473
0	NA	NA	NA	NA	NA	Gm11802
0	NA	NA	NA	NA	NA	Gm11804
0	NA	NA	NA	NA	NA	8430436N08Rik
0	NA	NA	NA	NA	NA	Gm11795
0	NA	NA	NA	NA	NA	Gm11794
0	NA	NA	NA	NA	NA	Gm23860
0	NA	NA	NA	NA	NA	Gm11800
0	NA	NA	NA	NA	NA	Gm11799
0	NA	NA	NA	NA	NA	Gm25355
0	NA	NA	NA	NA	NA	Gm37386
0	NA	NA	NA	NA	NA	Gm11809
0	NA	NA	NA	NA	NA	Rps18-ps2
0	NA	NA	NA	NA	NA	Gm23423
0	NA	NA	NA	NA	NA	Gm11817
0	NA	NA	NA	NA	NA	Gm25677
0	NA	NA	NA	NA	NA	Gm24152
0	NA	NA	NA	NA	NA	Gm11834
0	NA	NA	NA	NA	NA	Gm11835
0	NA	NA	NA	NA	NA	1700123O12Rik
0	NA	NA	NA	NA	NA	Gm11815
0	NA	NA	NA	NA	NA	Gm11813
0	NA	NA	NA	NA	NA	Gm12920
0	NA	NA	NA	NA	NA	Mir3471-1
0	NA	NA	NA	NA	NA	Gm12918
0	NA	NA	NA	NA	NA	n-TSaga9
0	NA	NA	NA	NA	NA	Rps11-ps3
0	NA	NA	NA	NA	NA	Gm11827
0	NA	NA	NA	NA	NA	Gm11829
0	NA	NA	NA	NA	NA	Mir684-2
0	NA	NA	NA	NA	NA	Gm11830
0	NA	NA	NA	NA	NA	Gm22940
0	NA	NA	NA	NA	NA	Esrp1
0	NA	NA	NA	NA	NA	Gm11821
0	NA	NA	NA	NA	NA	Gm11822
0	NA	NA	NA	NA	NA	Gm11831
0	NA	NA	NA	NA	NA	Gm11832
0	NA	NA	NA	NA	NA	Gm11833
0	NA	NA	NA	NA	NA	Gm22477
0	NA	NA	NA	NA	NA	Gm25002
0	NA	NA	NA	NA	NA	Gm11840
0	NA	NA	NA	NA	NA	Gm11842
0	NA	NA	NA	NA	NA	Gm11846
0	NA	NA	NA	NA	NA	n-R5s182
0	NA	NA	NA	NA	NA	Gm11820
0	NA	NA	NA	NA	NA	Gm26250
0	NA	NA	NA	NA	NA	Gm11819
0	NA	NA	NA	NA	NA	Gm11825
0	NA	NA	NA	NA	NA	Gm23162
0	NA	NA	NA	NA	NA	Gm11823
0	NA	NA	NA	NA	NA	Gm24068
0	NA	NA	NA	NA	NA	Gm11824
0	NA	NA	NA	NA	NA	1700120G11Rik
0	NA	NA	NA	NA	NA	Gm24908
0	NA	NA	NA	NA	NA	Lrrc69
0	NA	NA	NA	NA	NA	Gm11844
0	NA	NA	NA	NA	NA	Gm11845
0	NA	NA	NA	NA	NA	Gm24317
0	NA	NA	NA	NA	NA	Gm11856
0	NA	NA	NA	NA	NA	Gm11859
0	NA	NA	NA	NA	NA	Gm11858
0	NA	NA	NA	NA	NA	Gm11855
0	NA	NA	NA	NA	NA	Gm24567
0	NA	NA	NA	NA	NA	Gm26148
0	NA	NA	NA	NA	NA	Gm11869
0	NA	NA	NA	NA	NA	Gm22690
0	NA	NA	NA	NA	NA	Gm11865
0	NA	NA	NA	NA	NA	Gm37355
0	NA	NA	NA	NA	NA	Gm11864
0	NA	NA	NA	NA	NA	Gm11862
0	NA	NA	NA	NA	NA	Gm23975
0	NA	NA	NA	NA	NA	Gm11848
0	NA	NA	NA	NA	NA	Gm11850
0	NA	NA	NA	NA	NA	Gm11849
0	NA	NA	NA	NA	NA	Gm23384
0	NA	NA	NA	NA	NA	Gm11851
0	NA	NA	NA	NA	NA	Gm11860
0	NA	NA	NA	NA	NA	Gm11852
0	NA	NA	NA	NA	NA	Gm11867
0	NA	NA	NA	NA	NA	Gm11854
0	NA	NA	NA	NA	NA	Gm11853
0	NA	NA	NA	NA	NA	Gm25971
0	NA	NA	NA	NA	NA	Gm24419
0	NA	NA	NA	NA	NA	Cnbd1
0	NA	NA	NA	NA	NA	Gm12392
0	NA	NA	NA	NA	NA	Gm12393
0	NA	NA	NA	NA	NA	Cngb3
0	NA	NA	NA	NA	NA	Gm11877
0	NA	NA	NA	NA	NA	Gm25655
0	NA	NA	NA	NA	NA	Gm12354
0	NA	NA	NA	NA	NA	4930480G23Rik
0	NA	NA	NA	NA	NA	Gm11873
0	NA	NA	NA	NA	NA	Gm11871
0	NA	NA	NA	NA	NA	Gm22817
0	NA	NA	NA	NA	NA	Gm25977
0	NA	NA	NA	NA	NA	Gm11875
0	NA	NA	NA	NA	NA	Gm11876
0	NA	NA	NA	NA	NA	Prdm13
0	NA	NA	NA	NA	NA	Gm11885
0	NA	NA	NA	NA	NA	Gm11880
0	NA	NA	NA	NA	NA	Gm11882
0	NA	NA	NA	NA	NA	Gm24607
0	NA	NA	NA	NA	NA	Gm11878
0	NA	NA	NA	NA	NA	Gm11881
0	NA	NA	NA	NA	NA	Gm11879
0	NA	NA	NA	NA	NA	Gm24078
0	NA	NA	NA	NA	NA	1700025O08Rik
0	NA	NA	NA	NA	NA	Gm11884
0	NA	NA	NA	NA	NA	Gm11888
0	NA	NA	NA	NA	NA	Gm25978
0	NA	NA	NA	NA	NA	Gm11890
0	NA	NA	NA	NA	NA	Gm28448
0	NA	NA	NA	NA	NA	Gm11892
0	NA	NA	NA	NA	NA	Gm11891
0	NA	NA	NA	NA	NA	Prdx6-ps2
0	NA	NA	NA	NA	NA	Gm11897
0	NA	NA	NA	NA	NA	Gm11894
0	NA	NA	NA	NA	NA	Gm25975
0	NA	NA	NA	NA	NA	Gm11896
0	NA	NA	NA	NA	NA	Gm24977
0	NA	NA	NA	NA	NA	Gm24042
0	NA	NA	NA	NA	NA	Gm11898
0	NA	NA	NA	NA	NA	Gm26067
0	NA	NA	NA	NA	NA	Gm24965
0	NA	NA	NA	NA	NA	Bhmt-ps1
0	NA	NA	NA	NA	NA	Gm11903
0	NA	NA	NA	NA	NA	Gng2-ps1
0	NA	NA	NA	NA	NA	Gm11905
0	NA	NA	NA	NA	NA	4930548K13Rik
0	NA	NA	NA	NA	NA	Gm11904
0	NA	NA	NA	NA	NA	Gm11902
0	NA	NA	NA	NA	NA	Gm11901
0	NA	NA	NA	NA	NA	Gm25173
0	NA	NA	NA	NA	NA	Tpm3-rs2
0	NA	NA	NA	NA	NA	Gm11911
0	NA	NA	NA	NA	NA	Gm25378
0	NA	NA	NA	NA	NA	Gm11908
0	NA	NA	NA	NA	NA	Gm11909
0	NA	NA	NA	NA	NA	Gm11910
0	NA	NA	NA	NA	NA	Gm11912
0	NA	NA	NA	NA	NA	Gm11913
0	NA	NA	NA	NA	NA	Gm11917
0	NA	NA	NA	NA	NA	Gm11916
0	NA	NA	NA	NA	NA	Gm11918
0	NA	NA	NA	NA	NA	Gm11919
0	NA	NA	NA	NA	NA	Gm11923
0	NA	NA	NA	NA	NA	Gm11925
0	NA	NA	NA	NA	NA	Gm11924
0	NA	NA	NA	NA	NA	4930556G01Rik
0	NA	NA	NA	NA	NA	Gm22831
0	NA	NA	NA	NA	NA	Gm11920
0	NA	NA	NA	NA	NA	Gm25705
0	NA	NA	NA	NA	NA	Gm11922
0	NA	NA	NA	NA	NA	Gm11926
0	NA	NA	NA	NA	NA	Gm26254
0	NA	NA	NA	NA	NA	Gm11927
0	NA	NA	NA	NA	NA	Gm11928
0	NA	NA	NA	NA	NA	Gm24371
0	NA	NA	NA	NA	NA	Gm11933
0	NA	NA	NA	NA	NA	Gm11936
0	NA	NA	NA	NA	NA	Gm11941
0	NA	NA	NA	NA	NA	Gm11943
0	NA	NA	NA	NA	NA	Gm11930
0	NA	NA	NA	NA	NA	Mir8118
0	NA	NA	NA	NA	NA	Gm11935
0	NA	NA	NA	NA	NA	Gm23304
0	NA	NA	NA	NA	NA	Gm24341
0	NA	NA	NA	NA	NA	Gm22010
0	NA	NA	NA	NA	NA	Gm25623
0	NA	NA	NA	NA	NA	Gm12752
0	NA	NA	NA	NA	NA	Gm23466
0	NA	NA	NA	NA	NA	Gm12351
0	NA	NA	NA	NA	NA	Gm22849
0	NA	NA	NA	NA	NA	Gm136
0	NA	NA	NA	NA	NA	Gm12363
0	NA	NA	NA	NA	NA	Cga
0	NA	NA	NA	NA	NA	Platr9
0	NA	NA	NA	NA	NA	Gm12361
0	NA	NA	NA	NA	NA	Gm12362
0	NA	NA	NA	NA	NA	Gm12364
0	NA	NA	NA	NA	NA	Ifnk
0	NA	NA	NA	NA	NA	Gm12368
0	NA	NA	NA	NA	NA	Gm12365
0	NA	NA	NA	NA	NA	Gm12369
0	NA	NA	NA	NA	NA	Gm12370
0	NA	NA	NA	NA	NA	Mir876
0	NA	NA	NA	NA	NA	Mir873b
0	NA	NA	NA	NA	NA	Gm23314
0	NA	NA	NA	NA	NA	Gm12372
0	NA	NA	NA	NA	NA	Rpl23a-ps6
0	NA	NA	NA	NA	NA	Gm22732
0	NA	NA	NA	NA	NA	Gm12375
0	NA	NA	NA	NA	NA	Gm12378
0	NA	NA	NA	NA	NA	Gm12379
0	NA	NA	NA	NA	NA	Gm12381
0	NA	NA	NA	NA	NA	Gm12382
0	NA	NA	NA	NA	NA	Gm25581
0	NA	NA	NA	NA	NA	Gm12383
0	NA	NA	NA	NA	NA	Gm23607
0	NA	NA	NA	NA	NA	Gm17094
0	NA	NA	NA	NA	NA	1700009N14Rik
0	NA	NA	NA	NA	NA	Gm12385
0	NA	NA	NA	NA	NA	Gm12384
0	NA	NA	NA	NA	NA	Gm12386
0	NA	NA	NA	NA	NA	Gm22850
0	NA	NA	NA	NA	NA	Gm12387
0	NA	NA	NA	NA	NA	Gm26087
0	NA	NA	NA	NA	NA	Gm12388
0	NA	NA	NA	NA	NA	4930509K18Rik
0	NA	NA	NA	NA	NA	Gm23338
0	NA	NA	NA	NA	NA	4933428C19Rik
0	NA	NA	NA	NA	NA	Gm12391
0	NA	NA	NA	NA	NA	Gm12390
0	NA	NA	NA	NA	NA	Mir207
0	NA	NA	NA	NA	NA	Mir5123
0	NA	NA	NA	NA	NA	Gm24112
0	NA	NA	NA	NA	NA	Gm25931
0	NA	NA	NA	NA	NA	Gm12397
0	NA	NA	NA	NA	NA	Spink4
0	NA	NA	NA	NA	NA	Mir3094
0	NA	NA	NA	NA	NA	Gm25637
0	NA	NA	NA	NA	NA	Gm12402
0	NA	NA	NA	NA	NA	Gm24650
0	NA	NA	NA	NA	NA	Gm23090
0	NA	NA	NA	NA	NA	Gm12401
0	NA	NA	NA	NA	NA	n-R5s183
0	NA	NA	NA	NA	NA	Gm26084
0	NA	NA	NA	NA	NA	Gm12406
0	NA	NA	NA	NA	NA	Gm12405
0	NA	NA	NA	NA	NA	Gm12407
0	NA	NA	NA	NA	NA	Gm13302
0	NA	NA	NA	NA	NA	Gm21541
0	NA	NA	NA	NA	NA	Ccl19-ps1
0	NA	NA	NA	NA	NA	Fam205a4
0	NA	NA	NA	NA	NA	Gm13303
0	NA	NA	NA	NA	NA	Gm21093
0	NA	NA	NA	NA	NA	Gm37530
0	NA	NA	NA	NA	NA	Gm3892
0	NA	NA	NA	NA	NA	Gm3893
0	NA	NA	NA	NA	NA	Gm13304
0	NA	NA	NA	NA	NA	Gm13299
0	NA	NA	NA	NA	NA	Ccl19-ps3
0	NA	NA	NA	NA	NA	Gm13305
0	NA	NA	NA	NA	NA	1700045I11Rik
0	NA	NA	NA	NA	NA	Gm10600
0	NA	NA	NA	NA	NA	Gm13301
0	NA	NA	NA	NA	NA	Gm5859
0	NA	NA	NA	NA	NA	Gm17081
0	NA	NA	NA	NA	NA	AL844494.3
0	NA	NA	NA	NA	NA	AL844494.1
0	NA	NA	NA	NA	NA	Ccl21b
0	NA	NA	NA	NA	NA	AL844494.2
0	NA	NA	NA	NA	NA	Gm21980
0	NA	NA	NA	NA	NA	Gm21953
0	NA	NA	NA	NA	NA	Fam205a3
0	NA	NA	NA	NA	NA	Gm21586
0	NA	NA	NA	NA	NA	Gm3883
0	NA	NA	NA	NA	NA	Gm2163
0	NA	NA	NA	NA	NA	Fam205a2
0	NA	NA	NA	NA	NA	Gm10593
0	NA	NA	NA	NA	NA	Gm10591
0	NA	NA	NA	NA	NA	Gm2564
0	NA	NA	NA	NA	NA	Ccl27b
0	NA	NA	NA	NA	NA	Il11ra2
0	NA	NA	NA	NA	NA	Gm21955
0	NA	NA	NA	NA	NA	Gm12395
0	NA	NA	NA	NA	NA	Ccl19
0	NA	NA	NA	NA	NA	Gm23709
0	NA	NA	NA	NA	NA	Gm25010
0	NA	NA	NA	NA	NA	Sit1
0	NA	NA	NA	NA	NA	Rmrp
0	NA	NA	NA	NA	NA	Rmrp.1
0	NA	NA	NA	NA	NA	Olfr70
0	NA	NA	NA	NA	NA	Olfr269-ps1
0	NA	NA	NA	NA	NA	Olfr159
0	NA	NA	NA	NA	NA	Olfr29-ps1
0	NA	NA	NA	NA	NA	Gm12492
0	NA	NA	NA	NA	NA	Olfr156
0	NA	NA	NA	NA	NA	Olfr157
0	NA	NA	NA	NA	NA	Olfr155
0	NA	NA	NA	NA	NA	Gm27265
0	NA	NA	NA	NA	NA	Gm22706
0	NA	NA	NA	NA	NA	Gm12503
0	NA	NA	NA	NA	NA	Mir5106
0	NA	NA	NA	NA	NA	Gm12677
0	NA	NA	NA	NA	NA	Gm12455
0	NA	NA	NA	NA	NA	Gm24376
0	NA	NA	NA	NA	NA	Mir5120
0	NA	NA	NA	NA	NA	4930517J16Rik
0	NA	NA	NA	NA	NA	5730488B01Rik
0	NA	NA	NA	NA	NA	Gm12678
0	NA	NA	NA	NA	NA	Gm12493
0	NA	NA	NA	NA	NA	Gm12566
0	NA	NA	NA	NA	NA	Frmpd1os
0	NA	NA	NA	NA	NA	Gm12585
0	NA	NA	NA	NA	NA	Gm25692
0	NA	NA	NA	NA	NA	Gm22518
0	NA	NA	NA	NA	NA	Gm22055
0	NA	NA	NA	NA	NA	Gm12411
0	NA	NA	NA	NA	NA	Gm829
0	NA	NA	NA	NA	NA	Gm12410
0	NA	NA	NA	NA	NA	Gm12412
0	NA	NA	NA	NA	NA	Gm23250
0	NA	NA	NA	NA	NA	Gm12445
0	NA	NA	NA	NA	NA	Foxe1
0	NA	NA	NA	NA	NA	Gm12443
0	NA	NA	NA	NA	NA	Gm22247
0	NA	NA	NA	NA	NA	Gm568
0	NA	NA	NA	NA	NA	Gm12425
0	NA	NA	NA	NA	NA	Gm12424
0	NA	NA	NA	NA	NA	Gm12423
0	NA	NA	NA	NA	NA	Gm12426
0	NA	NA	NA	NA	NA	Gm27601
0	NA	NA	NA	NA	NA	Gm27668
0	NA	NA	NA	NA	NA	Gm38343
0	NA	NA	NA	NA	NA	Gm22670
0	NA	NA	NA	NA	NA	Gm12434
0	NA	NA	NA	NA	NA	Mir1958
0	NA	NA	NA	NA	NA	Gm12435
0	NA	NA	NA	NA	NA	Gm12438
0	NA	NA	NA	NA	NA	Gm24573
0	NA	NA	NA	NA	NA	Gm23746
0	NA	NA	NA	NA	NA	Gm12436
0	NA	NA	NA	NA	NA	Gm12442
0	NA	NA	NA	NA	NA	Gm22685
0	NA	NA	NA	NA	NA	Gm12453
0	NA	NA	NA	NA	NA	Rbpj-ps1
0	NA	NA	NA	NA	NA	Acnat2
0	NA	NA	NA	NA	NA	Gm12451
0	NA	NA	NA	NA	NA	Acnat1
0	NA	NA	NA	NA	NA	Gm26424
0	NA	NA	NA	NA	NA	Gm12459
0	NA	NA	NA	NA	NA	Gm12458
0	NA	NA	NA	NA	NA	Gm25485
0	NA	NA	NA	NA	NA	Gm12460
0	NA	NA	NA	NA	NA	Cylc2
0	NA	NA	NA	NA	NA	Amd-ps4
0	NA	NA	NA	NA	NA	Gm22563
0	NA	NA	NA	NA	NA	Gm23043
0	NA	NA	NA	NA	NA	Gm24943
0	NA	NA	NA	NA	NA	Gm22042
0	NA	NA	NA	NA	NA	Gm12461
0	NA	NA	NA	NA	NA	C630028M04Rik
0	NA	NA	NA	NA	NA	Gm12465
0	NA	NA	NA	NA	NA	Gm12467
0	NA	NA	NA	NA	NA	Gm12475
0	NA	NA	NA	NA	NA	Tmc4-ps
0	NA	NA	NA	NA	NA	Vma21-ps
0	NA	NA	NA	NA	NA	Toporsl
0	NA	NA	NA	NA	NA	Olfr275
0	NA	NA	NA	NA	NA	Olfr274-ps1
0	NA	NA	NA	NA	NA	Olfr273
0	NA	NA	NA	NA	NA	Gm47786
0	NA	NA	NA	NA	NA	Olfr272
0	NA	NA	NA	NA	NA	Olfr271-ps1
0	NA	NA	NA	NA	NA	Olfr270
0	NA	NA	NA	NA	NA	Nipsnap3a
0	NA	NA	NA	NA	NA	4930522O17Rik
0	NA	NA	NA	NA	NA	Gm12495
0	NA	NA	NA	NA	NA	Gm25445
0	NA	NA	NA	NA	NA	Rps15a-ps8
0	NA	NA	NA	NA	NA	n-R5s185
0	NA	NA	NA	NA	NA	Gm12468
0	NA	NA	NA	NA	NA	Gm23745
0	NA	NA	NA	NA	NA	Gm24177
0	NA	NA	NA	NA	NA	Gm12484
0	NA	NA	NA	NA	NA	Gm12469
0	NA	NA	NA	NA	NA	Gm25687
0	NA	NA	NA	NA	NA	Tpt1-ps2
0	NA	NA	NA	NA	NA	Gm29067
0	NA	NA	NA	NA	NA	Gm12478
0	NA	NA	NA	NA	NA	Gm12480
0	NA	NA	NA	NA	NA	Gm12477
0	NA	NA	NA	NA	NA	Gm24628
0	NA	NA	NA	NA	NA	Gm12479
0	NA	NA	NA	NA	NA	Gm12514
0	NA	NA	NA	NA	NA	Gm12509
0	NA	NA	NA	NA	NA	Gm12512
0	NA	NA	NA	NA	NA	Gm25419
0	NA	NA	NA	NA	NA	Gm12513
0	NA	NA	NA	NA	NA	Gm12505
0	NA	NA	NA	NA	NA	Gm12510
0	NA	NA	NA	NA	NA	Gm22150
0	NA	NA	NA	NA	NA	Gm12507
0	NA	NA	NA	NA	NA	Gm12511
0	NA	NA	NA	NA	NA	Gm12519
0	NA	NA	NA	NA	NA	Gm12520
0	NA	NA	NA	NA	NA	2310081O03Rik
0	NA	NA	NA	NA	NA	Gm12518
0	NA	NA	NA	NA	NA	Gm26144
0	NA	NA	NA	NA	NA	Gm26657
0	NA	NA	NA	NA	NA	Actl7a
0	NA	NA	NA	NA	NA	Gm25053
0	NA	NA	NA	NA	NA	Gm25053.1
0	NA	NA	NA	NA	NA	Gm22300
0	NA	NA	NA	NA	NA	1700042G15Rik
0	NA	NA	NA	NA	NA	Gm12539
0	NA	NA	NA	NA	NA	Gm12526
0	NA	NA	NA	NA	NA	Gm24277
0	NA	NA	NA	NA	NA	Gm26138
0	NA	NA	NA	NA	NA	Txndc8
0	NA	NA	NA	NA	NA	Mir3095
0	NA	NA	NA	NA	NA	Gm12578
0	NA	NA	NA	NA	NA	Gm26400
0	NA	NA	NA	NA	NA	Gm20503
0	NA	NA	NA	NA	NA	Shoc1
0	NA	NA	NA	NA	NA	Gm12593
0	NA	NA	NA	NA	NA	Gm12594
0	NA	NA	NA	NA	NA	Gm12527
0	NA	NA	NA	NA	NA	Gm12529
0	NA	NA	NA	NA	NA	Gm12542
0	NA	NA	NA	NA	NA	Mup4
0	NA	NA	NA	NA	NA	Mup6
0	NA	NA	NA	NA	NA	Mup7
0	NA	NA	NA	NA	NA	Mup-ps1
0	NA	NA	NA	NA	NA	Mup2
0	NA	NA	NA	NA	NA	Mup-ps2
0	NA	NA	NA	NA	NA	Mup8
0	NA	NA	NA	NA	NA	Mup-ps3
0	NA	NA	NA	NA	NA	Mup-ps29
0	NA	NA	NA	NA	NA	Mup-ps28
0	NA	NA	NA	NA	NA	Mup9
0	NA	NA	NA	NA	NA	Mup-ps4
0	NA	NA	NA	NA	NA	Mup-ps26
0	NA	NA	NA	NA	NA	Mup1
0	NA	NA	NA	NA	NA	Gm13773
0	NA	NA	NA	NA	NA	Mup-ps6
0	NA	NA	NA	NA	NA	Mup-ps24
0	NA	NA	NA	NA	NA	Mup10
0	NA	NA	NA	NA	NA	Mup-ps5
0	NA	NA	NA	NA	NA	Mup11
0	NA	NA	NA	NA	NA	Mup-ps7
0	NA	NA	NA	NA	NA	Mup12
0	NA	NA	NA	NA	NA	Mup-ps8
0	NA	NA	NA	NA	NA	Mup22
0	NA	NA	NA	NA	NA	Gm21286
0	NA	NA	NA	NA	NA	Mup-ps9
0	NA	NA	NA	NA	NA	Mup13
0	NA	NA	NA	NA	NA	Mup-ps10
0	NA	NA	NA	NA	NA	Mup14
0	NA	NA	NA	NA	NA	Mup-ps11
0	NA	NA	NA	NA	NA	Mup15
0	NA	NA	NA	NA	NA	Mup-ps12
0	NA	NA	NA	NA	NA	Mup16
0	NA	NA	NA	NA	NA	Mup-ps13
0	NA	NA	NA	NA	NA	Mup17
0	NA	NA	NA	NA	NA	Mup-ps14
0	NA	NA	NA	NA	NA	Mup18
0	NA	NA	NA	NA	NA	Mup-ps15
0	NA	NA	NA	NA	NA	Gm12573
0	NA	NA	NA	NA	NA	Mup19
0	NA	NA	NA	NA	NA	Gm13775
0	NA	NA	NA	NA	NA	Mup-ps16
0	NA	NA	NA	NA	NA	Mup5
0	NA	NA	NA	NA	NA	Mup-ps23
0	NA	NA	NA	NA	NA	Mup-ps17
0	NA	NA	NA	NA	NA	Mup-ps18
0	NA	NA	NA	NA	NA	Mup-ps19
0	NA	NA	NA	NA	NA	Mup-ps20
0	NA	NA	NA	NA	NA	Mup-ps21
0	NA	NA	NA	NA	NA	Mup20
0	NA	NA	NA	NA	NA	Gm12909
0	NA	NA	NA	NA	NA	Gm12910
0	NA	NA	NA	NA	NA	Mup21
0	NA	NA	NA	NA	NA	Gm23148
0	NA	NA	NA	NA	NA	Rnf183
0	NA	NA	NA	NA	NA	Gm11209
0	NA	NA	NA	NA	NA	Gm11211
0	NA	NA	NA	NA	NA	Gm24117
0	NA	NA	NA	NA	NA	Gm25391
0	NA	NA	NA	NA	NA	Gm11481
0	NA	NA	NA	NA	NA	Gm11480
0	NA	NA	NA	NA	NA	Ambp
0	NA	NA	NA	NA	NA	Kif12
0	NA	NA	NA	NA	NA	Mir455
0	NA	NA	NA	NA	NA	Orm1
0	NA	NA	NA	NA	NA	Gm11212
0	NA	NA	NA	NA	NA	Orm2
0	NA	NA	NA	NA	NA	Gm11483
0	NA	NA	NA	NA	NA	Gm24448
0	NA	NA	NA	NA	NA	Gm11213
0	NA	NA	NA	NA	NA	Tex48
0	NA	NA	NA	NA	NA	Gm24234
0	NA	NA	NA	NA	NA	Gm11482
0	NA	NA	NA	NA	NA	Tnfsf8
0	NA	NA	NA	NA	NA	Rpl17-ps4
0	NA	NA	NA	NA	NA	8030451A03Rik
0	NA	NA	NA	NA	NA	Gm11216
0	NA	NA	NA	NA	NA	Gm11217
0	NA	NA	NA	NA	NA	Gm23950
0	NA	NA	NA	NA	NA	Gm11218
0	NA	NA	NA	NA	NA	Gm11219
0	NA	NA	NA	NA	NA	Gm11484
0	NA	NA	NA	NA	NA	Gm25480
0	NA	NA	NA	NA	NA	Gm11220
0	NA	NA	NA	NA	NA	Gm11403
0	NA	NA	NA	NA	NA	Hmgb1-rs18
0	NA	NA	NA	NA	NA	Gm44497
0	NA	NA	NA	NA	NA	Gm11751
0	NA	NA	NA	NA	NA	Gm23738
0	NA	NA	NA	NA	NA	Tcp1-ps1
0	NA	NA	NA	NA	NA	Gm12911
0	NA	NA	NA	NA	NA	Gm24697
0	NA	NA	NA	NA	NA	Gm11404
0	NA	NA	NA	NA	NA	Gm26320
0	NA	NA	NA	NA	NA	Gm11227
0	NA	NA	NA	NA	NA	Gm11228
0	NA	NA	NA	NA	NA	Gm11229
0	NA	NA	NA	NA	NA	Gm11231
0	NA	NA	NA	NA	NA	Gm11233
0	NA	NA	NA	NA	NA	Gm11234
0	NA	NA	NA	NA	NA	Gm11250
0	NA	NA	NA	NA	NA	Gm11235
0	NA	NA	NA	NA	NA	Gm5287
0	NA	NA	NA	NA	NA	Gm25653
0	NA	NA	NA	NA	NA	Gm11251
0	NA	NA	NA	NA	NA	Gm25769
0	NA	NA	NA	NA	NA	Gm11487
0	NA	NA	NA	NA	NA	Gm11486
0	NA	NA	NA	NA	NA	Gm11485
0	NA	NA	NA	NA	NA	Gm24170
0	NA	NA	NA	NA	NA	Gm11238
0	NA	NA	NA	NA	NA	Gm11237
0	NA	NA	NA	NA	NA	Gm11236
0	NA	NA	NA	NA	NA	Gm11239
0	NA	NA	NA	NA	NA	Gm428
0	NA	NA	NA	NA	NA	Gm13867
0	NA	NA	NA	NA	NA	Gm11758
0	NA	NA	NA	NA	NA	Gm11757
0	NA	NA	NA	NA	NA	Gm13871
0	NA	NA	NA	NA	NA	Gm11756
0	NA	NA	NA	NA	NA	Gm11405
0	NA	NA	NA	NA	NA	Gm26379
0	NA	NA	NA	NA	NA	Gm26379.1
0	NA	NA	NA	NA	NA	Gm11254
0	NA	NA	NA	NA	NA	Gm11258
0	NA	NA	NA	NA	NA	Gm11253
0	NA	NA	NA	NA	NA	Gm11257
0	NA	NA	NA	NA	NA	Gm22864
0	NA	NA	NA	NA	NA	Gm11255
0	NA	NA	NA	NA	NA	Gm11259
0	NA	NA	NA	NA	NA	Gm11256
0	NA	NA	NA	NA	NA	Gm11241
0	NA	NA	NA	NA	NA	Gm11252
0	NA	NA	NA	NA	NA	Gm42303
0	NA	NA	NA	NA	NA	Gm11242
0	NA	NA	NA	NA	NA	Gm11243
0	NA	NA	NA	NA	NA	Gm11244
0	NA	NA	NA	NA	NA	Gm11245
0	NA	NA	NA	NA	NA	Gm11246
0	NA	NA	NA	NA	NA	Gm23159
0	NA	NA	NA	NA	NA	Gm11260
0	NA	NA	NA	NA	NA	Gm11261
0	NA	NA	NA	NA	NA	Gm22262
0	NA	NA	NA	NA	NA	Gm11262
0	NA	NA	NA	NA	NA	Gm25836
0	NA	NA	NA	NA	NA	Gm11263
0	NA	NA	NA	NA	NA	Gm11409
0	NA	NA	NA	NA	NA	Gm11406
0	NA	NA	NA	NA	NA	Gm27452
0	NA	NA	NA	NA	NA	Gm25803
0	NA	NA	NA	NA	NA	Gm11765
0	NA	NA	NA	NA	NA	Gm11411
0	NA	NA	NA	NA	NA	n-R5s187
0	NA	NA	NA	NA	NA	Gm12914
0	NA	NA	NA	NA	NA	Gm11264
0	NA	NA	NA	NA	NA	Gm22402
0	NA	NA	NA	NA	NA	n-R5s188
0	NA	NA	NA	NA	NA	Gm11267
0	NA	NA	NA	NA	NA	Gm11268
0	NA	NA	NA	NA	NA	Gm11269
0	NA	NA	NA	NA	NA	Gm24884
0	NA	NA	NA	NA	NA	Gm11248
0	NA	NA	NA	NA	NA	Gm23412
0	NA	NA	NA	NA	NA	Gm11184
0	NA	NA	NA	NA	NA	Gm11414
0	NA	NA	NA	NA	NA	Gm10154
0	NA	NA	NA	NA	NA	Gm25899
0	NA	NA	NA	NA	NA	Gm26968
0	NA	NA	NA	NA	NA	Gm11415
0	NA	NA	NA	NA	NA	Gm12414
0	NA	NA	NA	NA	NA	Gm12421
0	NA	NA	NA	NA	NA	Gm12420
0	NA	NA	NA	NA	NA	Gm12415
0	NA	NA	NA	NA	NA	Gm12417
0	NA	NA	NA	NA	NA	Gm12413
0	NA	NA	NA	NA	NA	Gm26069
0	NA	NA	NA	NA	NA	Gm25811
0	NA	NA	NA	NA	NA	Gm12550
0	NA	NA	NA	NA	NA	Saxo1
0	NA	NA	NA	NA	NA	Gm26017
0	NA	NA	NA	NA	NA	Saxo1os
0	NA	NA	NA	NA	NA	Scarna8
0	NA	NA	NA	NA	NA	Gm12551
0	NA	NA	NA	NA	NA	Gm12600
0	NA	NA	NA	NA	NA	Gm23154
0	NA	NA	NA	NA	NA	Gm12604
0	NA	NA	NA	NA	NA	Gm12646
0	NA	NA	NA	NA	NA	Mir491
0	NA	NA	NA	NA	NA	Gm12645
0	NA	NA	NA	NA	NA	Ifnb1
0	NA	NA	NA	NA	NA	Ifna15
0	NA	NA	NA	NA	NA	Ifna14
0	NA	NA	NA	NA	NA	Ifna-ps1
0	NA	NA	NA	NA	NA	Ifna9
0	NA	NA	NA	NA	NA	Ifna12
0	NA	NA	NA	NA	NA	Gm12601
0	NA	NA	NA	NA	NA	C87499
0	NA	NA	NA	NA	NA	Ifna13
0	NA	NA	NA	NA	NA	Gm13281
0	NA	NA	NA	NA	NA	Ifna16
0	NA	NA	NA	NA	NA	Ifnab
0	NA	NA	NA	NA	NA	Gm13273
0	NA	NA	NA	NA	NA	Gm13282
0	NA	NA	NA	NA	NA	Gm49884
0	NA	NA	NA	NA	NA	Gm13271
0	NA	NA	NA	NA	NA	Gm13286
0	NA	NA	NA	NA	NA	Gm10583
0	NA	NA	NA	NA	NA	Gm13283
0	NA	NA	NA	NA	NA	Gm10582
0	NA	NA	NA	NA	NA	Gm13284
0	NA	NA	NA	NA	NA	Gm10581
0	NA	NA	NA	NA	NA	Gm13290
0	NA	NA	NA	NA	NA	Gm10580
0	NA	NA	NA	NA	NA	Gm13289
0	NA	NA	NA	NA	NA	Gm13272
0	NA	NA	NA	NA	NA	Ifnz
0	NA	NA	NA	NA	NA	Gm13276
0	NA	NA	NA	NA	NA	Gm13277
0	NA	NA	NA	NA	NA	Gm13278
0	NA	NA	NA	NA	NA	Gm13275
0	NA	NA	NA	NA	NA	Gm13279
0	NA	NA	NA	NA	NA	Gm13285
0	NA	NA	NA	NA	NA	Gm13287
0	NA	NA	NA	NA	NA	Ifna7
0	NA	NA	NA	NA	NA	Ifna11
0	NA	NA	NA	NA	NA	Ifna6
0	NA	NA	NA	NA	NA	Ifna5
0	NA	NA	NA	NA	NA	Ifna4
0	NA	NA	NA	NA	NA	Ifna1
0	NA	NA	NA	NA	NA	4930553M12Rik
0	NA	NA	NA	NA	NA	Ifne
0	NA	NA	NA	NA	NA	Mir31
0	NA	NA	NA	NA	NA	Wincr1
0	NA	NA	NA	NA	NA	Gm12602
0	NA	NA	NA	NA	NA	Gm12607
0	NA	NA	NA	NA	NA	Gm26490
0	NA	NA	NA	NA	NA	Tgif2-ps1
0	NA	NA	NA	NA	NA	Gm12606
0	NA	NA	NA	NA	NA	Cdkn2a
0	NA	NA	NA	NA	NA	Gm12609
0	NA	NA	NA	NA	NA	Gm12610
0	NA	NA	NA	NA	NA	Gm12608
0	NA	NA	NA	NA	NA	Gm27580
0	NA	NA	NA	NA	NA	Gm12629
0	NA	NA	NA	NA	NA	Zfp352
0	NA	NA	NA	NA	NA	Gm12633
0	NA	NA	NA	NA	NA	Gm12635
0	NA	NA	NA	NA	NA	Gm12636
0	NA	NA	NA	NA	NA	Gm12632
0	NA	NA	NA	NA	NA	Gm25244
0	NA	NA	NA	NA	NA	Gm12643
0	NA	NA	NA	NA	NA	Gm12653
0	NA	NA	NA	NA	NA	Mir6402
0	NA	NA	NA	NA	NA	Gm12668
0	NA	NA	NA	NA	NA	Gm12670
0	NA	NA	NA	NA	NA	Gm12667
0	NA	NA	NA	NA	NA	4930577H14Rik
0	NA	NA	NA	NA	NA	Gm12638
0	NA	NA	NA	NA	NA	Gm22605
0	NA	NA	NA	NA	NA	Gm12639
0	NA	NA	NA	NA	NA	Gm12641
0	NA	NA	NA	NA	NA	Gm12642
0	NA	NA	NA	NA	NA	Gm12649
0	NA	NA	NA	NA	NA	Gm23443
0	NA	NA	NA	NA	NA	Gm12640
0	NA	NA	NA	NA	NA	Gm24796
0	NA	NA	NA	NA	NA	Gm22619
0	NA	NA	NA	NA	NA	Gm12650
0	NA	NA	NA	NA	NA	Gm12647
0	NA	NA	NA	NA	NA	Gm23836
0	NA	NA	NA	NA	NA	Gm12654
0	NA	NA	NA	NA	NA	Gm26410
0	NA	NA	NA	NA	NA	Gm22804
0	NA	NA	NA	NA	NA	Gm12656
0	NA	NA	NA	NA	NA	Gm12657
0	NA	NA	NA	NA	NA	Mir872
0	NA	NA	NA	NA	NA	Gm12694
0	NA	NA	NA	NA	NA	Gm12703
0	NA	NA	NA	NA	NA	Gm12704
0	NA	NA	NA	NA	NA	n-R5s189
0	NA	NA	NA	NA	NA	4930551L18Rik
0	NA	NA	NA	NA	NA	Gm12708
0	NA	NA	NA	NA	NA	Gm29064
0	NA	NA	NA	NA	NA	Gm12707
0	NA	NA	NA	NA	NA	Gm25004
0	NA	NA	NA	NA	NA	Gm20651
0	NA	NA	NA	NA	NA	Hspe1-ps6
0	NA	NA	NA	NA	NA	Cyp2j7-ps3
0	NA	NA	NA	NA	NA	Cyp2j7-ps2
0	NA	NA	NA	NA	NA	Cyp2j7-ps1
0	NA	NA	NA	NA	NA	Cyp2j7
0	NA	NA	NA	NA	NA	Cyp2j15-ps
0	NA	NA	NA	NA	NA	Cyp2j11
0	NA	NA	NA	NA	NA	Cyp2j14-ps
0	NA	NA	NA	NA	NA	Cyp2j5
0	NA	NA	NA	NA	NA	Gm12695
0	NA	NA	NA	NA	NA	Gm27579
0	NA	NA	NA	NA	NA	Gm27521
0	NA	NA	NA	NA	NA	Gm12697
0	NA	NA	NA	NA	NA	Gm12692
0	NA	NA	NA	NA	NA	Gm12787
0	NA	NA	NA	NA	NA	Gm24203
0	NA	NA	NA	NA	NA	Gm24960
0	NA	NA	NA	NA	NA	Gm22625
0	NA	NA	NA	NA	NA	Gm26154
0	NA	NA	NA	NA	NA	Gm12846
0	NA	NA	NA	NA	NA	L1td1
0	NA	NA	NA	NA	NA	Gm17376
0	NA	NA	NA	NA	NA	I0C0044D17Rik
0	NA	NA	NA	NA	NA	Gm12851
0	NA	NA	NA	NA	NA	Gm12681
0	NA	NA	NA	NA	NA	Gm37556
0	NA	NA	NA	NA	NA	Gm12685
0	NA	NA	NA	NA	NA	Gm12686
0	NA	NA	NA	NA	NA	Gm12683
0	NA	NA	NA	NA	NA	Gm37117
0	NA	NA	NA	NA	NA	Gm12690
0	NA	NA	NA	NA	NA	Gm12687
0	NA	NA	NA	NA	NA	Gm23366
0	NA	NA	NA	NA	NA	Gm12682
0	NA	NA	NA	NA	NA	Gm26425
0	NA	NA	NA	NA	NA	Gm12702
0	NA	NA	NA	NA	NA	Gm12701
0	NA	NA	NA	NA	NA	Gm12700
0	NA	NA	NA	NA	NA	Gm10577
0	NA	NA	NA	NA	NA	Gm10576
0	NA	NA	NA	NA	NA	Gm22100
0	NA	NA	NA	NA	NA	Gm24468
0	NA	NA	NA	NA	NA	Gm12785
0	NA	NA	NA	NA	NA	Gm25124
0	NA	NA	NA	NA	NA	Gm12801
0	NA	NA	NA	NA	NA	Gm12796
0	NA	NA	NA	NA	NA	Gm12793
0	NA	NA	NA	NA	NA	Mir101a
0	NA	NA	NA	NA	NA	Gm12795
0	NA	NA	NA	NA	NA	B020004J07Rik
0	NA	NA	NA	NA	NA	Gm12797
0	NA	NA	NA	NA	NA	Gm12792
0	NA	NA	NA	NA	NA	Gm12800
0	NA	NA	NA	NA	NA	Gm12794
0	NA	NA	NA	NA	NA	Gm12790
0	NA	NA	NA	NA	NA	Gm12789
0	NA	NA	NA	NA	NA	Gm24869
0	NA	NA	NA	NA	NA	Gm12710
0	NA	NA	NA	NA	NA	4921539E11Rik
0	NA	NA	NA	NA	NA	4930456L15Rik
0	NA	NA	NA	NA	NA	Gm23064
0	NA	NA	NA	NA	NA	Gm12720
0	NA	NA	NA	NA	NA	Gm12716
0	NA	NA	NA	NA	NA	Gm22801
0	NA	NA	NA	NA	NA	Gm25877
0	NA	NA	NA	NA	NA	Gm12719
0	NA	NA	NA	NA	NA	Gm12717
0	NA	NA	NA	NA	NA	C8a
0	NA	NA	NA	NA	NA	Gm17662
0	NA	NA	NA	NA	NA	Gm12721
0	NA	NA	NA	NA	NA	Gm12723
0	NA	NA	NA	NA	NA	Gm24363
0	NA	NA	NA	NA	NA	Gm12729
0	NA	NA	NA	NA	NA	Gm26047
0	NA	NA	NA	NA	NA	Gm26047.1
0	NA	NA	NA	NA	NA	Hspd1-ps4
0	NA	NA	NA	NA	NA	Gm12724
0	NA	NA	NA	NA	NA	Gm12731
0	NA	NA	NA	NA	NA	Gm12730
0	NA	NA	NA	NA	NA	Gm37253
0	NA	NA	NA	NA	NA	Bsnd
0	NA	NA	NA	NA	NA	AL954352.1
0	NA	NA	NA	NA	NA	Tmem61
0	NA	NA	NA	NA	NA	Gm12745
0	NA	NA	NA	NA	NA	Gm12746
0	NA	NA	NA	NA	NA	Gm12786
0	NA	NA	NA	NA	NA	Ldlrad1
0	NA	NA	NA	NA	NA	Dio1
0	NA	NA	NA	NA	NA	Gm12869
0	NA	NA	NA	NA	NA	Gm24804
0	NA	NA	NA	NA	NA	Dmrtb1
0	NA	NA	NA	NA	NA	Gm12899
0	NA	NA	NA	NA	NA	1700047F07Rik
0	NA	NA	NA	NA	NA	Gm25123
0	NA	NA	NA	NA	NA	Gm12907
0	NA	NA	NA	NA	NA	4933424M12Rik
0	NA	NA	NA	NA	NA	Lrp8os2
0	NA	NA	NA	NA	NA	Lrp8os1
0	NA	NA	NA	NA	NA	Gm23354
0	NA	NA	NA	NA	NA	Mir6397
0	NA	NA	NA	NA	NA	Gm12742
0	NA	NA	NA	NA	NA	Gm12740
0	NA	NA	NA	NA	NA	Gm12738
0	NA	NA	NA	NA	NA	Gm12739
0	NA	NA	NA	NA	NA	Gm12737
0	NA	NA	NA	NA	NA	Gm25827
0	NA	NA	NA	NA	NA	Gm22345
0	NA	NA	NA	NA	NA	Gm12741
0	NA	NA	NA	NA	NA	Gm12736
0	NA	NA	NA	NA	NA	Gm23589
0	NA	NA	NA	NA	NA	Mir761
0	NA	NA	NA	NA	NA	Gm23743
0	NA	NA	NA	NA	NA	Gm12749
0	NA	NA	NA	NA	NA	4930522H14Rik
0	NA	NA	NA	NA	NA	Gm22497
0	NA	NA	NA	NA	NA	Gm12803
0	NA	NA	NA	NA	NA	9630013D21Rik
0	NA	NA	NA	NA	NA	Gm12808
0	NA	NA	NA	NA	NA	Dmrta2os
0	NA	NA	NA	NA	NA	Gm12806
0	NA	NA	NA	NA	NA	Gm12805
0	NA	NA	NA	NA	NA	n-R5s191
0	NA	NA	NA	NA	NA	Gm12961
0	NA	NA	NA	NA	NA	Gm12960
0	NA	NA	NA	NA	NA	Skint8
0	NA	NA	NA	NA	NA	Skint7
0	NA	NA	NA	NA	NA	Gm25844
0	NA	NA	NA	NA	NA	Skint1
0	NA	NA	NA	NA	NA	Skint4
0	NA	NA	NA	NA	NA	Gm12820
0	NA	NA	NA	NA	NA	Gm12815
0	NA	NA	NA	NA	NA	Skint3
0	NA	NA	NA	NA	NA	Skint9
0	NA	NA	NA	NA	NA	Gm12819
0	NA	NA	NA	NA	NA	Gm12821
0	NA	NA	NA	NA	NA	Skint2
0	NA	NA	NA	NA	NA	Gm12814
0	NA	NA	NA	NA	NA	Gm24099
0	NA	NA	NA	NA	NA	Gm12817
0	NA	NA	NA	NA	NA	Skint10
0	NA	NA	NA	NA	NA	Skint6
0	NA	NA	NA	NA	NA	Gm12823
0	NA	NA	NA	NA	NA	Gm12818
0	NA	NA	NA	NA	NA	Gm12813
0	NA	NA	NA	NA	NA	Skint5
0	NA	NA	NA	NA	NA	Gm12825
0	NA	NA	NA	NA	NA	AL627257.1
0	NA	NA	NA	NA	NA	Skint11
0	NA	NA	NA	NA	NA	Gm15741
0	NA	NA	NA	NA	NA	Gm28864
0	NA	NA	NA	NA	NA	Gm12829
0	NA	NA	NA	NA	NA	9130410C08Rik
0	NA	NA	NA	NA	NA	Gm23230
0	NA	NA	NA	NA	NA	Cyp4a28-ps
0	NA	NA	NA	NA	NA	Cyp4a29-ps1
0	NA	NA	NA	NA	NA	Cyp4a29
0	NA	NA	NA	NA	NA	Cyp4a12a
0	NA	NA	NA	NA	NA	Cyp4a30-ps
0	NA	NA	NA	NA	NA	Cyp4a12b
0	NA	NA	NA	NA	NA	Gm12837
0	NA	NA	NA	NA	NA	Cyp4a30b
0	NA	NA	NA	NA	NA	Gm12838
0	NA	NA	NA	NA	NA	Gm12833
0	NA	NA	NA	NA	NA	Cyp4a14
0	NA	NA	NA	NA	NA	Cyp4a10
0	NA	NA	NA	NA	NA	Cyp4b1-ps1
0	NA	NA	NA	NA	NA	Cyp4a31
0	NA	NA	NA	NA	NA	Cyp4a32
0	NA	NA	NA	NA	NA	Gm12848
0	NA	NA	NA	NA	NA	Gm12849
0	NA	NA	NA	NA	NA	Gm29434
0	NA	NA	NA	NA	NA	1700042G07Rik
0	NA	NA	NA	NA	NA	Gm49337
0	NA	NA	NA	NA	NA	Gm12951
0	NA	NA	NA	NA	NA	Llph-ps1
0	NA	NA	NA	NA	NA	Gm12950
0	NA	NA	NA	NA	NA	Gm25137
0	NA	NA	NA	NA	NA	Gm27688
0	NA	NA	NA	NA	NA	Rpl36-ps8
0	NA	NA	NA	NA	NA	Gm26355
0	NA	NA	NA	NA	NA	Gm25435
0	NA	NA	NA	NA	NA	Gm12998
0	NA	NA	NA	NA	NA	Gm12997
0	NA	NA	NA	NA	NA	Gm22335
0	NA	NA	NA	NA	NA	Tctex1d4
0	NA	NA	NA	NA	NA	Gm13015
0	NA	NA	NA	NA	NA	Gm22980
0	NA	NA	NA	NA	NA	Snord38a
0	NA	NA	NA	NA	NA	Gm26330
0	NA	NA	NA	NA	NA	Gm22398
0	NA	NA	NA	NA	NA	Gm23143
0	NA	NA	NA	NA	NA	Gm23287
0	NA	NA	NA	NA	NA	1700012C08Rik
0	NA	NA	NA	NA	NA	Gm12828
0	NA	NA	NA	NA	NA	Gm12827
0	NA	NA	NA	NA	NA	Gm12826
0	NA	NA	NA	NA	NA	Gm25559
0	NA	NA	NA	NA	NA	Gm12845
0	NA	NA	NA	NA	NA	Klf17
0	NA	NA	NA	NA	NA	Gm12842
0	NA	NA	NA	NA	NA	Gm17114
0	NA	NA	NA	NA	NA	Gm23382
0	NA	NA	NA	NA	NA	Mir7226
0	NA	NA	NA	NA	NA	Gm12858
0	NA	NA	NA	NA	NA	Gm12859
0	NA	NA	NA	NA	NA	2610528J11Rik
0	NA	NA	NA	NA	NA	Tmem125
0	NA	NA	NA	NA	NA	Gm12853
0	NA	NA	NA	NA	NA	Olfr62
0	NA	NA	NA	NA	NA	Olfr1343-ps1
0	NA	NA	NA	NA	NA	Olfr1342
0	NA	NA	NA	NA	NA	Olfr1341
0	NA	NA	NA	NA	NA	Olfr1340
0	NA	NA	NA	NA	NA	Olfr1339
0	NA	NA	NA	NA	NA	Olfr1338
0	NA	NA	NA	NA	NA	Olfr1337
0	NA	NA	NA	NA	NA	Gm12855
0	NA	NA	NA	NA	NA	Olfr1335
0	NA	NA	NA	NA	NA	Olfr1333
0	NA	NA	NA	NA	NA	Olfr1332-ps1
0	NA	NA	NA	NA	NA	Olfr1331
0	NA	NA	NA	NA	NA	Olfr1330
0	NA	NA	NA	NA	NA	Olfr1329
0	NA	NA	NA	NA	NA	Olfr1328
0	NA	NA	NA	NA	NA	Gm12856
0	NA	NA	NA	NA	NA	Gm12863
0	NA	NA	NA	NA	NA	Gm12861
0	NA	NA	NA	NA	NA	Gm24352
0	NA	NA	NA	NA	NA	Gm12865
0	NA	NA	NA	NA	NA	Gm12862
0	NA	NA	NA	NA	NA	Gm12866
0	NA	NA	NA	NA	NA	Gm12867
0	NA	NA	NA	NA	NA	Gm12868
0	NA	NA	NA	NA	NA	Gm12927
0	NA	NA	NA	NA	NA	Gm37817
0	NA	NA	NA	NA	NA	BX470216.1
0	NA	NA	NA	NA	NA	Gm12954
0	NA	NA	NA	NA	NA	Gm12957
0	NA	NA	NA	NA	NA	Rnu6-ps2
0	NA	NA	NA	NA	NA	Gm12959
0	NA	NA	NA	NA	NA	Guca2a
0	NA	NA	NA	NA	NA	Guca2b
0	NA	NA	NA	NA	NA	AL607142.1
0	NA	NA	NA	NA	NA	Slfnl1
0	NA	NA	NA	NA	NA	Gm8439
0	NA	NA	NA	NA	NA	Gm12860
0	NA	NA	NA	NA	NA	Gm45579
0	NA	NA	NA	NA	NA	Mir30c-1
0	NA	NA	NA	NA	NA	Mir30e
0	NA	NA	NA	NA	NA	Mir30f
0	NA	NA	NA	NA	NA	Gm23936
0	NA	NA	NA	NA	NA	Gm12871
0	NA	NA	NA	NA	NA	Gm24678
0	NA	NA	NA	NA	NA	Mir7015
0	NA	NA	NA	NA	NA	Gm26186
0	NA	NA	NA	NA	NA	Gm23540
0	NA	NA	NA	NA	NA	Gm12881
0	NA	NA	NA	NA	NA	Gm12879
0	NA	NA	NA	NA	NA	Gm22982
0	NA	NA	NA	NA	NA	Gm12890
0	NA	NA	NA	NA	NA	Gm12888
0	NA	NA	NA	NA	NA	Gm12889
0	NA	NA	NA	NA	NA	Gm12885
0	NA	NA	NA	NA	NA	Gm12884
0	NA	NA	NA	NA	NA	Gm12883
0	NA	NA	NA	NA	NA	Gm12886
0	NA	NA	NA	NA	NA	Gm12880
0	NA	NA	NA	NA	NA	Gm26162
0	NA	NA	NA	NA	NA	Gm12887
0	NA	NA	NA	NA	NA	Gm12878
0	NA	NA	NA	NA	NA	Gm12896
0	NA	NA	NA	NA	NA	Gm12897
0	NA	NA	NA	NA	NA	Gm12893
0	NA	NA	NA	NA	NA	Gm12895
0	NA	NA	NA	NA	NA	Gm12877
0	NA	NA	NA	NA	NA	Gm12874
0	NA	NA	NA	NA	NA	Gm12875
0	NA	NA	NA	NA	NA	Gm12876
0	NA	NA	NA	NA	NA	9530002B09Rik
0	NA	NA	NA	NA	NA	Gm12872
0	NA	NA	NA	NA	NA	Gm12873
0	NA	NA	NA	NA	NA	Gm12891
0	NA	NA	NA	NA	NA	Gm12923
0	NA	NA	NA	NA	NA	Oxct2b
0	NA	NA	NA	NA	NA	Gm12901
0	NA	NA	NA	NA	NA	Gm12900
0	NA	NA	NA	NA	NA	Gm22154
0	NA	NA	NA	NA	NA	Oxct2a
0	NA	NA	NA	NA	NA	Gm12924
0	NA	NA	NA	NA	NA	Gm23548
0	NA	NA	NA	NA	NA	Mir6398
0	NA	NA	NA	NA	NA	Gm12926
0	NA	NA	NA	NA	NA	Gm12904
0	NA	NA	NA	NA	NA	Gm12903
0	NA	NA	NA	NA	NA	Gm37667
0	NA	NA	NA	NA	NA	1700021L23Rik
0	NA	NA	NA	NA	NA	4933435F18Rik
0	NA	NA	NA	NA	NA	Gm22983
0	NA	NA	NA	NA	NA	1700057H15Rik
0	NA	NA	NA	NA	NA	Gm2164
0	NA	NA	NA	NA	NA	4933407E24Rik
0	NA	NA	NA	NA	NA	Gm24480
0	NA	NA	NA	NA	NA	Gm12917
0	NA	NA	NA	NA	NA	Gm24721
0	NA	NA	NA	NA	NA	Mir698
0	NA	NA	NA	NA	NA	n-R5s192
0	NA	NA	NA	NA	NA	1700125G02Rik
0	NA	NA	NA	NA	NA	Gm12931
0	NA	NA	NA	NA	NA	1700041M05Rik
0	NA	NA	NA	NA	NA	Ftl2-ps
0	NA	NA	NA	NA	NA	Mir692-2
0	NA	NA	NA	NA	NA	Csf3r
0	NA	NA	NA	NA	NA	Rpl28-ps3
0	NA	NA	NA	NA	NA	Gm12946
0	NA	NA	NA	NA	NA	Gm25323
0	NA	NA	NA	NA	NA	Gm12928
0	NA	NA	NA	NA	NA	Gm12935
0	NA	NA	NA	NA	NA	Gm12934
0	NA	NA	NA	NA	NA	Mir7119
0	NA	NA	NA	NA	NA	Gm12933
0	NA	NA	NA	NA	NA	Tfap2e
0	NA	NA	NA	NA	NA	Gm12937
0	NA	NA	NA	NA	NA	Gm24161
0	NA	NA	NA	NA	NA	Gm12939
0	NA	NA	NA	NA	NA	Gm12944
0	NA	NA	NA	NA	NA	Gm12943
0	NA	NA	NA	NA	NA	Gm22221
0	NA	NA	NA	NA	NA	Gm12948
0	NA	NA	NA	NA	NA	Gjb5
0	NA	NA	NA	NA	NA	4930471C06Rik
0	NA	NA	NA	NA	NA	1700112K13Rik
0	NA	NA	NA	NA	NA	Csmd2os
0	NA	NA	NA	NA	NA	Hmgb4os
0	NA	NA	NA	NA	NA	Tlr12
0	NA	NA	NA	NA	NA	Gm12958
0	NA	NA	NA	NA	NA	Gm15904
0	NA	NA	NA	NA	NA	Gm15906
0	NA	NA	NA	NA	NA	Gm22994
0	NA	NA	NA	NA	NA	Gm12980
0	NA	NA	NA	NA	NA	Gm24621
0	NA	NA	NA	NA	NA	Gm12979
0	NA	NA	NA	NA	NA	Mir8119
0	NA	NA	NA	NA	NA	Mir7016
0	NA	NA	NA	NA	NA	Gm12967
0	NA	NA	NA	NA	NA	Gm28017
0	NA	NA	NA	NA	NA	Gm23845
0	NA	NA	NA	NA	NA	Spocd1
0	NA	NA	NA	NA	NA	Ldc1
0	NA	NA	NA	NA	NA	Snord85
0	NA	NA	NA	NA	NA	Gm24091
0	NA	NA	NA	NA	NA	Gm23711
0	NA	NA	NA	NA	NA	Gm12972
0	NA	NA	NA	NA	NA	Gm12970
0	NA	NA	NA	NA	NA	Gm22660
0	NA	NA	NA	NA	NA	Matn1
0	NA	NA	NA	NA	NA	Gm12973
0	NA	NA	NA	NA	NA	A930031H19Rik
0	NA	NA	NA	NA	NA	Gm25261
0	NA	NA	NA	NA	NA	Gm831
0	NA	NA	NA	NA	NA	Gm12962
0	NA	NA	NA	NA	NA	Gm16080
0	NA	NA	NA	NA	NA	Gm12978
0	NA	NA	NA	NA	NA	AL607088.1
0	NA	NA	NA	NA	NA	Gm27445
0	NA	NA	NA	NA	NA	Gm13063
0	NA	NA	NA	NA	NA	Gm13214
0	NA	NA	NA	NA	NA	Gm13215
0	NA	NA	NA	NA	NA	Gm22033
0	NA	NA	NA	NA	NA	Gm28872
0	NA	NA	NA	NA	NA	Snora16a
0	NA	NA	NA	NA	NA	Snora16a.1
0	NA	NA	NA	NA	NA	Snora44
0	NA	NA	NA	NA	NA	Snora61
0	NA	NA	NA	NA	NA	Snord99
0	NA	NA	NA	NA	NA	Gm25707
0	NA	NA	NA	NA	NA	Gm23055
0	NA	NA	NA	NA	NA	Gm12981
0	NA	NA	NA	NA	NA	Smpdl3b
0	NA	NA	NA	NA	NA	Themis2
0	NA	NA	NA	NA	NA	Gm13022
0	NA	NA	NA	NA	NA	Gm24913
0	NA	NA	NA	NA	NA	Gm24636
0	NA	NA	NA	NA	NA	Sytl1
0	NA	NA	NA	NA	NA	Mir5122
0	NA	NA	NA	NA	NA	Kdf1
0	NA	NA	NA	NA	NA	Nr0b2
0	NA	NA	NA	NA	NA	Gm23158
0	NA	NA	NA	NA	NA	Gm13213
0	NA	NA	NA	NA	NA	Gm22662
0	NA	NA	NA	NA	NA	Mir7227
0	NA	NA	NA	NA	NA	Gm25270
0	NA	NA	NA	NA	NA	Gm12985
0	NA	NA	NA	NA	NA	Gm22523
0	NA	NA	NA	NA	NA	Gm13061
0	NA	NA	NA	NA	NA	Zfp683
0	NA	NA	NA	NA	NA	Gm27619
0	NA	NA	NA	NA	NA	Gm13131
0	NA	NA	NA	NA	NA	Catsper4
0	NA	NA	NA	NA	NA	Cnksr1
0	NA	NA	NA	NA	NA	Gm30191
0	NA	NA	NA	NA	NA	Gm13195
0	NA	NA	NA	NA	NA	Gm23634
0	NA	NA	NA	NA	NA	Gm13250
0	NA	NA	NA	NA	NA	Gm16225
0	NA	NA	NA	NA	NA	Gm16224
0	NA	NA	NA	NA	NA	Gm12983
0	NA	NA	NA	NA	NA	Gm12984
0	NA	NA	NA	NA	NA	Gm12982
0	NA	NA	NA	NA	NA	Gm12991
0	NA	NA	NA	NA	NA	Gm15979
0	NA	NA	NA	NA	NA	Gm25317
0	NA	NA	NA	NA	NA	1700029M20Rik
0	NA	NA	NA	NA	NA	Gm13000
0	NA	NA	NA	NA	NA	Gm13006
0	NA	NA	NA	NA	NA	Gm13007
0	NA	NA	NA	NA	NA	Gm13009
0	NA	NA	NA	NA	NA	Gm26001
0	NA	NA	NA	NA	NA	Gm13013
0	NA	NA	NA	NA	NA	Gm27022
0	NA	NA	NA	NA	NA	Gm12986
0	NA	NA	NA	NA	NA	Gm22180
0	NA	NA	NA	NA	NA	Tex46
0	NA	NA	NA	NA	NA	Lactbl1
0	NA	NA	NA	NA	NA	Gm37583
0	NA	NA	NA	NA	NA	Gm23834
0	NA	NA	NA	NA	NA	1700037C06Rik
0	NA	NA	NA	NA	NA	Gm13001
0	NA	NA	NA	NA	NA	Gm25399
0	NA	NA	NA	NA	NA	Gm23263
0	NA	NA	NA	NA	NA	Gm13005
0	NA	NA	NA	NA	NA	Gm13002
0	NA	NA	NA	NA	NA	Gm25772
0	NA	NA	NA	NA	NA	Cela3a
0	NA	NA	NA	NA	NA	Cela3b
0	NA	NA	NA	NA	NA	Gm13010
0	NA	NA	NA	NA	NA	1700013G24Rik
0	NA	NA	NA	NA	NA	Mir7018
0	NA	NA	NA	NA	NA	Ldlrad2
0	NA	NA	NA	NA	NA	Rap1gapos
0	NA	NA	NA	NA	NA	1700095J12Rik
0	NA	NA	NA	NA	NA	Mir6399
0	NA	NA	NA	NA	NA	Mir7019
0	NA	NA	NA	NA	NA	Gm27646
0	NA	NA	NA	NA	NA	Rpl38-ps1
0	NA	NA	NA	NA	NA	Gm22961
0	NA	NA	NA	NA	NA	Pla2g2c
0	NA	NA	NA	NA	NA	Pla2g2f
0	NA	NA	NA	NA	NA	Gm25280
0	NA	NA	NA	NA	NA	Pla2g2a
0	NA	NA	NA	NA	NA	Gm13030
0	NA	NA	NA	NA	NA	Pla2g2e
0	NA	NA	NA	NA	NA	Rnf186
0	NA	NA	NA	NA	NA	Hspe1-ps4
0	NA	NA	NA	NA	NA	AL807811.1
0	NA	NA	NA	NA	NA	Gm25732
0	NA	NA	NA	NA	NA	Gm13019
0	NA	NA	NA	NA	NA	Gm25571
0	NA	NA	NA	NA	NA	Gm21969
0	NA	NA	NA	NA	NA	Mir7020
0	NA	NA	NA	NA	NA	Tas1r2
0	NA	NA	NA	NA	NA	Klhdc7a
0	NA	NA	NA	NA	NA	Mir2139
0	NA	NA	NA	NA	NA	Gm13027
0	NA	NA	NA	NA	NA	Gm13029
0	NA	NA	NA	NA	NA	Gm9867
0	NA	NA	NA	NA	NA	Gm13017
0	NA	NA	NA	NA	NA	Gm13021
0	NA	NA	NA	NA	NA	AL929073.1
0	NA	NA	NA	NA	NA	Gm23045
0	NA	NA	NA	NA	NA	Gm25951
0	NA	NA	NA	NA	NA	Padi3
0	NA	NA	NA	NA	NA	Gm13032
0	NA	NA	NA	NA	NA	4930515B02Rik
0	NA	NA	NA	NA	NA	Gm13047
0	NA	NA	NA	NA	NA	Gm13055
0	NA	NA	NA	NA	NA	Gm13056
0	NA	NA	NA	NA	NA	Gm25690
0	NA	NA	NA	NA	NA	Gm13074
0	NA	NA	NA	NA	NA	Gm13075
0	NA	NA	NA	NA	NA	Rsc1a1
0	NA	NA	NA	NA	NA	Cela2a
0	NA	NA	NA	NA	NA	Ctrc
0	NA	NA	NA	NA	NA	Ctrcos
0	NA	NA	NA	NA	NA	Gm13059
0	NA	NA	NA	NA	NA	Fhad1os1
0	NA	NA	NA	NA	NA	Gm13062
0	NA	NA	NA	NA	NA	Gm13052
0	NA	NA	NA	NA	NA	Gm37624
0	NA	NA	NA	NA	NA	Mir7021
0	NA	NA	NA	NA	NA	Gm13038
0	NA	NA	NA	NA	NA	Gm22039
0	NA	NA	NA	NA	NA	Gm26313
0	NA	NA	NA	NA	NA	Gm13045
0	NA	NA	NA	NA	NA	Oog4
0	NA	NA	NA	NA	NA	Gm13042
0	NA	NA	NA	NA	NA	Gm13046
0	NA	NA	NA	NA	NA	Gm13041
0	NA	NA	NA	NA	NA	Gm13043
0	NA	NA	NA	NA	NA	Gm13040
0	NA	NA	NA	NA	NA	BC080695
0	NA	NA	NA	NA	NA	Gm13057
0	NA	NA	NA	NA	NA	Gm13058
0	NA	NA	NA	NA	NA	Gm13083
0	NA	NA	NA	NA	NA	Gm13088
0	NA	NA	NA	NA	NA	Gm13085
0	NA	NA	NA	NA	NA	Gm13089
0	NA	NA	NA	NA	NA	Gm13078
0	NA	NA	NA	NA	NA	Gm13087
0	NA	NA	NA	NA	NA	Gm13081
0	NA	NA	NA	NA	NA	Gm13023
0	NA	NA	NA	NA	NA	Gm13084
0	NA	NA	NA	NA	NA	Gm13103
0	NA	NA	NA	NA	NA	Pramef6
0	NA	NA	NA	NA	NA	Gm13100
0	NA	NA	NA	NA	NA	Gm13106
0	NA	NA	NA	NA	NA	Pramef25
0	NA	NA	NA	NA	NA	Gm13101
0	NA	NA	NA	NA	NA	Pramef17
0	NA	NA	NA	NA	NA	Gm13108
0	NA	NA	NA	NA	NA	Pramel4
0	NA	NA	NA	NA	NA	Gm13102
0	NA	NA	NA	NA	NA	Oog3
0	NA	NA	NA	NA	NA	Oog2
0	NA	NA	NA	NA	NA	C87977
0	NA	NA	NA	NA	NA	Gm13123
0	NA	NA	NA	NA	NA	Pramel5
0	NA	NA	NA	NA	NA	Gm13120
0	NA	NA	NA	NA	NA	Gm13130
0	NA	NA	NA	NA	NA	Gm13128
0	NA	NA	NA	NA	NA	Gm13122
0	NA	NA	NA	NA	NA	Gm13119
0	NA	NA	NA	NA	NA	Pramef20
0	NA	NA	NA	NA	NA	Pramef12
0	NA	NA	NA	NA	NA	Pramef12os
0	NA	NA	NA	NA	NA	1700012P22Rik
0	NA	NA	NA	NA	NA	Gm9944
0	NA	NA	NA	NA	NA	Aadacl3
0	NA	NA	NA	NA	NA	AL607073.1
0	NA	NA	NA	NA	NA	Gm13118
0	NA	NA	NA	NA	NA	9430007A20Rik
0	NA	NA	NA	NA	NA	Gm13121
0	NA	NA	NA	NA	NA	Gm13126
0	NA	NA	NA	NA	NA	Gm13124
0	NA	NA	NA	NA	NA	Aadacl4
0	NA	NA	NA	NA	NA	Gm436
0	NA	NA	NA	NA	NA	Gm13178
0	NA	NA	NA	NA	NA	Gm25938
0	NA	NA	NA	NA	NA	Gm438
0	NA	NA	NA	NA	NA	Prdx2-ps2
0	NA	NA	NA	NA	NA	Gm38074
0	NA	NA	NA	NA	NA	Tnfrsf8
0	NA	NA	NA	NA	NA	Gm13024
0	NA	NA	NA	NA	NA	Gm13224
0	NA	NA	NA	NA	NA	Platr16
0	NA	NA	NA	NA	NA	Gm13223
0	NA	NA	NA	NA	NA	Gm13229
0	NA	NA	NA	NA	NA	Gm21978
0	NA	NA	NA	NA	NA	Gm13228
0	NA	NA	NA	NA	NA	Gm13226
0	NA	NA	NA	NA	NA	Gm13222
0	NA	NA	NA	NA	NA	Gm13234
0	NA	NA	NA	NA	NA	Gm13231
0	NA	NA	NA	NA	NA	Gm13249
0	NA	NA	NA	NA	NA	Zfp980
0	NA	NA	NA	NA	NA	Gm13239
0	NA	NA	NA	NA	NA	Gm13232
0	NA	NA	NA	NA	NA	Gm13236
0	NA	NA	NA	NA	NA	Gm13243
0	NA	NA	NA	NA	NA	Vmn2r-ps15
0	NA	NA	NA	NA	NA	Gm13246
0	NA	NA	NA	NA	NA	Gm13036
0	NA	NA	NA	NA	NA	Gm13035
0	NA	NA	NA	NA	NA	Zfp987
0	NA	NA	NA	NA	NA	Zfp600
0	NA	NA	NA	NA	NA	Gm13165
0	NA	NA	NA	NA	NA	Gm13170
0	NA	NA	NA	NA	NA	Gm13167
0	NA	NA	NA	NA	NA	Gm13169
0	NA	NA	NA	NA	NA	Vmn2r-ps17
0	NA	NA	NA	NA	NA	1700095A21Rik
0	NA	NA	NA	NA	NA	Gm13237
0	NA	NA	NA	NA	NA	Gm13233
0	NA	NA	NA	NA	NA	Vmn2r-ps16
0	NA	NA	NA	NA	NA	Gm13149
0	NA	NA	NA	NA	NA	Zfp989
0	NA	NA	NA	NA	NA	Rex2
0	NA	NA	NA	NA	NA	Gm13153
0	NA	NA	NA	NA	NA	4933438K21Rik
0	NA	NA	NA	NA	NA	Gm13142
0	NA	NA	NA	NA	NA	Vmn2r-ps18
0	NA	NA	NA	NA	NA	Gm13163
0	NA	NA	NA	NA	NA	Gm13158
0	NA	NA	NA	NA	NA	Gm13144
0	NA	NA	NA	NA	NA	Zfp978
0	NA	NA	NA	NA	NA	Gm8178
0	NA	NA	NA	NA	NA	Gm15951
0	NA	NA	NA	NA	NA	Gm13155
0	NA	NA	NA	NA	NA	Gm16211
0	NA	NA	NA	NA	NA	Zfp534
0	NA	NA	NA	NA	NA	Gm13137
0	NA	NA	NA	NA	NA	Gm13148
0	NA	NA	NA	NA	NA	Gm13156
0	NA	NA	NA	NA	NA	Gm13207
0	NA	NA	NA	NA	NA	Gm13201
0	NA	NA	NA	NA	NA	Mir7022
0	NA	NA	NA	NA	NA	Gm13200
0	NA	NA	NA	NA	NA	Gm23303
0	NA	NA	NA	NA	NA	Gm24002
0	NA	NA	NA	NA	NA	Gm13209
0	NA	NA	NA	NA	NA	Gm15969
0	NA	NA	NA	NA	NA	Gm9506
0	NA	NA	NA	NA	NA	Cort
0	NA	NA	NA	NA	NA	Ube4bos2
0	NA	NA	NA	NA	NA	Trmt112-ps2
0	NA	NA	NA	NA	NA	Tmem274
0	NA	NA	NA	NA	NA	Gm24381
0	NA	NA	NA	NA	NA	Mir5616
0	NA	NA	NA	NA	NA	Mir7023
0	NA	NA	NA	NA	NA	Gm16188
0	NA	NA	NA	NA	NA	Gm13065
0	NA	NA	NA	NA	NA	Gm13064
0	NA	NA	NA	NA	NA	n-R5s193
0	NA	NA	NA	NA	NA	Gm47301
0	NA	NA	NA	NA	NA	Gm13070
0	NA	NA	NA	NA	NA	Gm13067
0	NA	NA	NA	NA	NA	Mir34a
0	NA	NA	NA	NA	NA	Slc2a7
0	NA	NA	NA	NA	NA	Car6
0	NA	NA	NA	NA	NA	Gm13094
0	NA	NA	NA	NA	NA	Gm23209
0	NA	NA	NA	NA	NA	Gm16079
0	NA	NA	NA	NA	NA	Gm13049
0	NA	NA	NA	NA	NA	1700045H11Rik
0	NA	NA	NA	NA	NA	Rps15a-ps3
0	NA	NA	NA	NA	NA	Gm23405
0	NA	NA	NA	NA	NA	Uts2
0	NA	NA	NA	NA	NA	Gm13090
0	NA	NA	NA	NA	NA	4930589P08Rik
0	NA	NA	NA	NA	NA	Gm37141
0	NA	NA	NA	NA	NA	Gm13077
0	NA	NA	NA	NA	NA	Gm27500
0	NA	NA	NA	NA	NA	Gm13096
0	NA	NA	NA	NA	NA	Gm833
0	NA	NA	NA	NA	NA	Gm25779
0	NA	NA	NA	NA	NA	Gm13174
0	NA	NA	NA	NA	NA	Gm25880
0	NA	NA	NA	NA	NA	Gm13115
0	NA	NA	NA	NA	NA	BC039966
0	NA	NA	NA	NA	NA	Gm13117
0	NA	NA	NA	NA	NA	Gm13114
0	NA	NA	NA	NA	NA	Trp73os
0	NA	NA	NA	NA	NA	Gm26036
0	NA	NA	NA	NA	NA	Gm13132
0	NA	NA	NA	NA	NA	B230104I21Rik
0	NA	NA	NA	NA	NA	Gm13133
0	NA	NA	NA	NA	NA	Gm13134
0	NA	NA	NA	NA	NA	Actrt2
0	NA	NA	NA	NA	NA	Gm13112
0	NA	NA	NA	NA	NA	Gm10564
0	NA	NA	NA	NA	NA	Gm27200
0	NA	NA	NA	NA	NA	Tmem52
0	NA	NA	NA	NA	NA	Gm13171
0	NA	NA	NA	NA	NA	Gm10563
0	NA	NA	NA	NA	NA	Gm16024
0	NA	NA	NA	NA	NA	Gm22573
0	NA	NA	NA	NA	NA	Gm27743
0	NA	NA	NA	NA	NA	Mxra8os
0	NA	NA	NA	NA	NA	Gm22991
0	NA	NA	NA	NA	NA	Gm13648
0	NA	NA	NA	NA	NA	Mir429
0	NA	NA	NA	NA	NA	Mir200a
0	NA	NA	NA	NA	NA	Mir200b
0	NA	NA	NA	NA	NA	Mir7658
0	NA	NA	NA	NA	NA	Vmn2r-ps159
0	NA	NA	NA	NA	NA	Vmn2r125
0	NA	NA	NA	NA	NA	V1rg10
0	NA	NA	NA	NA	NA	Gm3027
0	NA	NA	NA	NA	NA	Gm18187
0	NA	NA	NA	NA	NA	Gm8706
0	NA	NA	NA	NA	NA	Gm43529
0	NA	NA	NA	NA	NA	Gm6486
0	NA	NA	NA	NA	NA	Gm3053
0	NA	NA	NA	NA	NA	Gm43530
0	NA	NA	NA	NA	NA	Gm8715
0	NA	NA	NA	NA	NA	Gm18985
0	NA	NA	NA	NA	NA	Gm36548
0	NA	NA	NA	NA	NA	Gm17590
0	NA	NA	NA	NA	NA	Gm42435
0	NA	NA	NA	NA	NA	Gm43017
0	NA	NA	NA	NA	NA	n-R5s169
0	NA	NA	NA	NA	NA	Gm43825
0	NA	NA	NA	NA	NA	Gm26238
0	NA	NA	NA	NA	NA	Gm22926
0	NA	NA	NA	NA	NA	Gm44483
0	NA	NA	NA	NA	NA	Gm25037
0	NA	NA	NA	NA	NA	Gm22897
0	NA	NA	NA	NA	NA	Gm22897.1
0	NA	NA	NA	NA	NA	Gm43623
0	NA	NA	NA	NA	NA	Gm43577
0	NA	NA	NA	NA	NA	Gm10484
0	NA	NA	NA	NA	NA	Gm43727
0	NA	NA	NA	NA	NA	Gm43728
0	NA	NA	NA	NA	NA	Gm43219
0	NA	NA	NA	NA	NA	Gm38697
0	NA	NA	NA	NA	NA	Gm23838
0	NA	NA	NA	NA	NA	Gm42718
0	NA	NA	NA	NA	NA	Gm42719
0	NA	NA	NA	NA	NA	Gm24686
0	NA	NA	NA	NA	NA	Gm40263
0	NA	NA	NA	NA	NA	Gm3203
0	NA	NA	NA	NA	NA	Gm43324
0	NA	NA	NA	NA	NA	Gm5714
0	NA	NA	NA	NA	NA	Gm24525
0	NA	NA	NA	NA	NA	Gm42598
0	NA	NA	NA	NA	NA	Gm42597
0	NA	NA	NA	NA	NA	Gm43841
0	NA	NA	NA	NA	NA	Tex47
0	NA	NA	NA	NA	NA	Gm30835
0	NA	NA	NA	NA	NA	Gm22196
0	NA	NA	NA	NA	NA	Gm43478
0	NA	NA	NA	NA	NA	Gm15730
0	NA	NA	NA	NA	NA	Gm21759
0	NA	NA	NA	NA	NA	Gm24196
0	NA	NA	NA	NA	NA	Gm23993
0	NA	NA	NA	NA	NA	Gm42490
0	NA	NA	NA	NA	NA	Gm27941
0	NA	NA	NA	NA	NA	Gm40264
0	NA	NA	NA	NA	NA	Gm24666
0	NA	NA	NA	NA	NA	Gm15733
0	NA	NA	NA	NA	NA	Mir879
0	NA	NA	NA	NA	NA	Gm42455
0	NA	NA	NA	NA	NA	Gm23312
0	NA	NA	NA	NA	NA	Gm35212
0	NA	NA	NA	NA	NA	Gm42832
0	NA	NA	NA	NA	NA	Gm5715
0	NA	NA	NA	NA	NA	Gm28685
0	NA	NA	NA	NA	NA	Gm17091
0	NA	NA	NA	NA	NA	Gm42828
0	NA	NA	NA	NA	NA	Gm42834
0	NA	NA	NA	NA	NA	Gm42833
0	NA	NA	NA	NA	NA	Gm6455
0	NA	NA	NA	NA	NA	Gm3321
0	NA	NA	NA	NA	NA	Gm43358
0	NA	NA	NA	NA	NA	Gm8871
0	NA	NA	NA	NA	NA	Gm8861
0	NA	NA	NA	NA	NA	Gm43492
0	NA	NA	NA	NA	NA	Gm8874
0	NA	NA	NA	NA	NA	4930558F17Rik
0	NA	NA	NA	NA	NA	AC174780.1
0	NA	NA	NA	NA	NA	Gm32554
0	NA	NA	NA	NA	NA	Gm33093
0	NA	NA	NA	NA	NA	Gm32877
0	NA	NA	NA	NA	NA	Gm8896
0	NA	NA	NA	NA	NA	1700108N06Rik
0	NA	NA	NA	NA	NA	Gm8897
0	NA	NA	NA	NA	NA	Gm29745
0	NA	NA	NA	NA	NA	Gm43540
0	NA	NA	NA	NA	NA	4930437M23Rik
0	NA	NA	NA	NA	NA	Gm21040
0	NA	NA	NA	NA	NA	Gm43640
0	NA	NA	NA	NA	NA	Gm6460
0	NA	NA	NA	NA	NA	Gm8920
0	NA	NA	NA	NA	NA	Gm33847
0	NA	NA	NA	NA	NA	Gm8922
0	NA	NA	NA	NA	NA	1700003C15Rik
0	NA	NA	NA	NA	NA	Gm8924
0	NA	NA	NA	NA	NA	Gm8926
0	NA	NA	NA	NA	NA	Gm8929
0	NA	NA	NA	NA	NA	Gm43132
0	NA	NA	NA	NA	NA	Gm6465
0	NA	NA	NA	NA	NA	Gm29755
0	NA	NA	NA	NA	NA	Gm43131
0	NA	NA	NA	NA	NA	4933402N22Rik
0	NA	NA	NA	NA	NA	Gm5288
0	NA	NA	NA	NA	NA	Gm29066
0	NA	NA	NA	NA	NA	Gm38242
0	NA	NA	NA	NA	NA	Gm42580
0	NA	NA	NA	NA	NA	Gm23243
0	NA	NA	NA	NA	NA	Gm10108
0	NA	NA	NA	NA	NA	Gm42680
0	NA	NA	NA	NA	NA	Gm43130
0	NA	NA	NA	NA	NA	Gm42676
0	NA	NA	NA	NA	NA	Gm42675
0	NA	NA	NA	NA	NA	Gm43718
0	NA	NA	NA	NA	NA	4930568A13Rik
0	NA	NA	NA	NA	NA	Gm4751
0	NA	NA	NA	NA	NA	Gm6647
0	NA	NA	NA	NA	NA	Speer3
0	NA	NA	NA	NA	NA	Gm8968
0	NA	NA	NA	NA	NA	Gm35702
0	NA	NA	NA	NA	NA	Dnd1-ps
0	NA	NA	NA	NA	NA	Gm24054
0	NA	NA	NA	NA	NA	Gm43519
0	NA	NA	NA	NA	NA	Gm4128
0	NA	NA	NA	NA	NA	Gm43523
0	NA	NA	NA	NA	NA	Gm43663
0	NA	NA	NA	NA	NA	Gm9758
0	NA	NA	NA	NA	NA	Gm17019
0	NA	NA	NA	NA	NA	Gm21083
0	NA	NA	NA	NA	NA	Speer4d
0	NA	NA	NA	NA	NA	4930572O03Rik
0	NA	NA	NA	NA	NA	Speer4c
0	NA	NA	NA	NA	NA	Gm42452
0	NA	NA	NA	NA	NA	Gm42454
0	NA	NA	NA	NA	NA	4930519H02Rik
0	NA	NA	NA	NA	NA	Gm42453
0	NA	NA	NA	NA	NA	Gm42451
0	NA	NA	NA	NA	NA	Gm43000
0	NA	NA	NA	NA	NA	Gm43491
0	NA	NA	NA	NA	NA	Gm8991
0	NA	NA	NA	NA	NA	Gm28710
0	NA	NA	NA	NA	NA	Gm28710.1
0	NA	NA	NA	NA	NA	Gm42855
0	NA	NA	NA	NA	NA	Gm6673
0	NA	NA	NA	NA	NA	Speer4f2
0	NA	NA	NA	NA	NA	Gm21999
0	NA	NA	NA	NA	NA	Speer4f1
0	NA	NA	NA	NA	NA	Gm7047
0	NA	NA	NA	NA	NA	Gnat3
0	NA	NA	NA	NA	NA	Gm3527
0	NA	NA	NA	NA	NA	Gm31752
0	NA	NA	NA	NA	NA	Gm17889
0	NA	NA	NA	NA	NA	Gm23822
0	NA	NA	NA	NA	NA	Gm32102
0	NA	NA	NA	NA	NA	Gm21009
0	NA	NA	NA	NA	NA	Gm25335
0	NA	NA	NA	NA	NA	Gm23570
0	NA	NA	NA	NA	NA	Gm25761
0	NA	NA	NA	NA	NA	Gm43680
0	NA	NA	NA	NA	NA	Gm22755
0	NA	NA	NA	NA	NA	Gm29254
0	NA	NA	NA	NA	NA	Rpl31-ps5
0	NA	NA	NA	NA	NA	Gm43216
0	NA	NA	NA	NA	NA	Gm22490
0	NA	NA	NA	NA	NA	Rpl31-ps21
0	NA	NA	NA	NA	NA	Gm42660
0	NA	NA	NA	NA	NA	Gm43215
0	NA	NA	NA	NA	NA	Gm43214
0	NA	NA	NA	NA	NA	Ccdc146
0	NA	NA	NA	NA	NA	Gm6543
0	NA	NA	NA	NA	NA	Gm15719
0	NA	NA	NA	NA	NA	Gm15715
0	NA	NA	NA	NA	NA	Gm16111
0	NA	NA	NA	NA	NA	Dnaja1-ps
0	NA	NA	NA	NA	NA	Gm19666
0	NA	NA	NA	NA	NA	Gm16113
0	NA	NA	NA	NA	NA	Gm16112
0	NA	NA	NA	NA	NA	Gm16110
0	NA	NA	NA	NA	NA	Gm25459
0	NA	NA	NA	NA	NA	Gm43657
0	NA	NA	NA	NA	NA	n-R5s170
0	NA	NA	NA	NA	NA	Gm24512
0	NA	NA	NA	NA	NA	Gm44363
0	NA	NA	NA	NA	NA	Gm43169
0	NA	NA	NA	NA	NA	Gm42948
0	NA	NA	NA	NA	NA	Gm28022
0	NA	NA	NA	NA	NA	Gm42951
0	NA	NA	NA	NA	NA	Gm43722
0	NA	NA	NA	NA	NA	4930580E04Rik
0	NA	NA	NA	NA	NA	Gm42509
0	NA	NA	NA	NA	NA	Gm24009
0	NA	NA	NA	NA	NA	Gm22054
0	NA	NA	NA	NA	NA	Snord93
0	NA	NA	NA	NA	NA	AC117663.1
0	NA	NA	NA	NA	NA	Gm6745
0	NA	NA	NA	NA	NA	Gm18038
0	NA	NA	NA	NA	NA	Gm43828
0	NA	NA	NA	NA	NA	Gm43827
0	NA	NA	NA	NA	NA	Gm15589
0	NA	NA	NA	NA	NA	Gm22333
0	NA	NA	NA	NA	NA	Asb10
0	NA	NA	NA	NA	NA	Mir671
0	NA	NA	NA	NA	NA	1700022A21Rik
0	NA	NA	NA	NA	NA	Gm25363
0	NA	NA	NA	NA	NA	Prkag2os1
0	NA	NA	NA	NA	NA	1500035N22Rik
0	NA	NA	NA	NA	NA	Gm19088
0	NA	NA	NA	NA	NA	Gm26051
0	NA	NA	NA	NA	NA	Galntl5
0	NA	NA	NA	NA	NA	Gm26356
0	NA	NA	NA	NA	NA	E130116L18Rik
0	NA	NA	NA	NA	NA	Hspe1-ps3
0	NA	NA	NA	NA	NA	Gm20432
0	NA	NA	NA	NA	NA	Gm18343
0	NA	NA	NA	NA	NA	Gm22656
0	NA	NA	NA	NA	NA	Gm43141
0	NA	NA	NA	NA	NA	Gm43972
0	NA	NA	NA	NA	NA	Gm43142
0	NA	NA	NA	NA	NA	Gm21655
0	NA	NA	NA	NA	NA	Gm21663
0	NA	NA	NA	NA	NA	Gm21671
0	NA	NA	NA	NA	NA	Gm21680
0	NA	NA	NA	NA	NA	Gm21698
0	NA	NA	NA	NA	NA	Gm1979
0	NA	NA	NA	NA	NA	Gm5862
0	NA	NA	NA	NA	NA	Speer4a
0	NA	NA	NA	NA	NA	Gm7347
0	NA	NA	NA	NA	NA	5031410I06Rik
0	NA	NA	NA	NA	NA	Gm10220
0	NA	NA	NA	NA	NA	Gm18957
0	NA	NA	NA	NA	NA	4930584F24Rik
0	NA	NA	NA	NA	NA	Gm42844
0	NA	NA	NA	NA	NA	Gm29784
0	NA	NA	NA	NA	NA	Gm16057
0	NA	NA	NA	NA	NA	Gm43502
0	NA	NA	NA	NA	NA	Gm16058
0	NA	NA	NA	NA	NA	Gm43433
0	NA	NA	NA	NA	NA	Gm20239
0	NA	NA	NA	NA	NA	Gm43611
0	NA	NA	NA	NA	NA	En2
0	NA	NA	NA	NA	NA	Gm43610
0	NA	NA	NA	NA	NA	Cnpy1
0	NA	NA	NA	NA	NA	Gm23801
0	NA	NA	NA	NA	NA	Mnx1
0	NA	NA	NA	NA	NA	Gm24538
0	NA	NA	NA	NA	NA	Gm6083
0	NA	NA	NA	NA	NA	Gm42570
0	NA	NA	NA	NA	NA	Gm26346
0	NA	NA	NA	NA	NA	Gm43117
0	NA	NA	NA	NA	NA	Gm5552
0	NA	NA	NA	NA	NA	Gm2213
0	NA	NA	NA	NA	NA	Gm42450
0	NA	NA	NA	NA	NA	Gm43386
0	NA	NA	NA	NA	NA	A230098N10Rik
0	NA	NA	NA	NA	NA	Gm4961
0	NA	NA	NA	NA	NA	3110082J24Rik
0	NA	NA	NA	NA	NA	Mir1960
0	NA	NA	NA	NA	NA	Adgrf3
0	NA	NA	NA	NA	NA	Gm25666
0	NA	NA	NA	NA	NA	Mir5625
0	NA	NA	NA	NA	NA	Gm42764
0	NA	NA	NA	NA	NA	Gm15461
0	NA	NA	NA	NA	NA	Slc30a3
0	NA	NA	NA	NA	NA	Gm9924
0	NA	NA	NA	NA	NA	Dnajc5g
0	NA	NA	NA	NA	NA	Gckr
0	NA	NA	NA	NA	NA	Gm19457
0	NA	NA	NA	NA	NA	Gm43659
0	NA	NA	NA	NA	NA	4930478M09Rik
0	NA	NA	NA	NA	NA	4930548H24Rik
0	NA	NA	NA	NA	NA	Gm43809
0	NA	NA	NA	NA	NA	Gm24436
0	NA	NA	NA	NA	NA	Gm43811
0	NA	NA	NA	NA	NA	Gm26335
0	NA	NA	NA	NA	NA	Gm9555
0	NA	NA	NA	NA	NA	Gm15615
0	NA	NA	NA	NA	NA	Gm36840
0	NA	NA	NA	NA	NA	Gm7596
0	NA	NA	NA	NA	NA	Gm43312
0	NA	NA	NA	NA	NA	Gm15613
0	NA	NA	NA	NA	NA	Gm15614
0	NA	NA	NA	NA	NA	Gm42964
0	NA	NA	NA	NA	NA	Gm43812
0	NA	NA	NA	NA	NA	Gm43694
0	NA	NA	NA	NA	NA	AC166934.1
0	NA	NA	NA	NA	NA	Gm43852
0	NA	NA	NA	NA	NA	Gm2420
0	NA	NA	NA	NA	NA	Gm20671
0	NA	NA	NA	NA	NA	Gm43695
0	NA	NA	NA	NA	NA	Gm2623
0	NA	NA	NA	NA	NA	Gm24003
0	NA	NA	NA	NA	NA	Gm43849
0	NA	NA	NA	NA	NA	Gm15936
0	NA	NA	NA	NA	NA	5033423K11Rik
0	NA	NA	NA	NA	NA	Gm43850
0	NA	NA	NA	NA	NA	Gm20465
0	NA	NA	NA	NA	NA	Nkx1-1
0	NA	NA	NA	NA	NA	Gm43851
0	NA	NA	NA	NA	NA	Gm42965
0	NA	NA	NA	NA	NA	G630022F23Rik
0	NA	NA	NA	NA	NA	Gm10059
0	NA	NA	NA	NA	NA	Gm30708
0	NA	NA	NA	NA	NA	Mir7024
0	NA	NA	NA	NA	NA	Gm42849
0	NA	NA	NA	NA	NA	Gm19798
0	NA	NA	NA	NA	NA	Gm43459
0	NA	NA	NA	NA	NA	4930557J02Rik
0	NA	NA	NA	NA	NA	Gm25918
0	NA	NA	NA	NA	NA	Gm22847
0	NA	NA	NA	NA	NA	Mir7036b
0	NA	NA	NA	NA	NA	Gm42560
0	NA	NA	NA	NA	NA	4930478P22Rik
0	NA	NA	NA	NA	NA	E130018O15Rik
0	NA	NA	NA	NA	NA	Gm43377
0	NA	NA	NA	NA	NA	Gm15650
0	NA	NA	NA	NA	NA	H2af-ps
0	NA	NA	NA	NA	NA	Psapl1
0	NA	NA	NA	NA	NA	Mir7689
0	NA	NA	NA	NA	NA	Gm42936
0	NA	NA	NA	NA	NA	Gm24878
0	NA	NA	NA	NA	NA	Gm25767
0	NA	NA	NA	NA	NA	Gm40318
0	NA	NA	NA	NA	NA	Ppp2r2cos
0	NA	NA	NA	NA	NA	Gm25551
0	NA	NA	NA	NA	NA	Jakmip1.1
0	NA	NA	NA	NA	NA	Gm42935
0	NA	NA	NA	NA	NA	Gm15732
0	NA	NA	NA	NA	NA	Gm43763
0	NA	NA	NA	NA	NA	Gm20052
0	NA	NA	NA	NA	NA	Gm43762
0	NA	NA	NA	NA	NA	4930487D11Rik
0	NA	NA	NA	NA	NA	Gm22249
0	NA	NA	NA	NA	NA	4930421P07Rik
0	NA	NA	NA	NA	NA	Gm22779
0	NA	NA	NA	NA	NA	Clnkos
0	NA	NA	NA	NA	NA	Gm42857
0	NA	NA	NA	NA	NA	Gm40293
0	NA	NA	NA	NA	NA	Gm40292
0	NA	NA	NA	NA	NA	Gm43456
0	NA	NA	NA	NA	NA	Gm25505
0	NA	NA	NA	NA	NA	Gm5291
0	NA	NA	NA	NA	NA	4930421C12Rik
0	NA	NA	NA	NA	NA	Gm42524
0	NA	NA	NA	NA	NA	4930513D17Rik
0	NA	NA	NA	NA	NA	Gm25377
0	NA	NA	NA	NA	NA	Gm35191
0	NA	NA	NA	NA	NA	Gm2810
0	NA	NA	NA	NA	NA	Gm23022
0	NA	NA	NA	NA	NA	4930519E07Rik
0	NA	NA	NA	NA	NA	Gm43806
0	NA	NA	NA	NA	NA	Nkx3-2
0	NA	NA	NA	NA	NA	Gm7181
0	NA	NA	NA	NA	NA	Gm43700
0	NA	NA	NA	NA	NA	Gm42553
0	NA	NA	NA	NA	NA	Gm42552
0	NA	NA	NA	NA	NA	Gm43699
0	NA	NA	NA	NA	NA	Gm15866
0	NA	NA	NA	NA	NA	Gm43182
0	NA	NA	NA	NA	NA	Gm43181
0	NA	NA	NA	NA	NA	Gm42555
0	NA	NA	NA	NA	NA	Gm16014
0	NA	NA	NA	NA	NA	Gm16015
0	NA	NA	NA	NA	NA	Gm7879
0	NA	NA	NA	NA	NA	Gm7882
0	NA	NA	NA	NA	NA	Gm43183
0	NA	NA	NA	NA	NA	Gm43184
0	NA	NA	NA	NA	NA	Fgfbp1
0	NA	NA	NA	NA	NA	Gm42716
0	NA	NA	NA	NA	NA	Gm42429
0	NA	NA	NA	NA	NA	Gm42428
0	NA	NA	NA	NA	NA	Gm42427
0	NA	NA	NA	NA	NA	Gm42982
0	NA	NA	NA	NA	NA	Gm42983
0	NA	NA	NA	NA	NA	Gm42698
0	NA	NA	NA	NA	NA	Gm43505
0	NA	NA	NA	NA	NA	Gm43507
0	NA	NA	NA	NA	NA	Gm43504
0	NA	NA	NA	NA	NA	Gm43503
0	NA	NA	NA	NA	NA	E030026E10Rik
0	NA	NA	NA	NA	NA	Gm10205
0	NA	NA	NA	NA	NA	Gm42519
0	NA	NA	NA	NA	NA	Gm42520
0	NA	NA	NA	NA	NA	Gm43367
0	NA	NA	NA	NA	NA	Gm43366
0	NA	NA	NA	NA	NA	Gm43201
0	NA	NA	NA	NA	NA	4930405L22Rik
0	NA	NA	NA	NA	NA	Gm7931
0	NA	NA	NA	NA	NA	Gm43092
0	NA	NA	NA	NA	NA	Gm43601
0	NA	NA	NA	NA	NA	Gm17824
0	NA	NA	NA	NA	NA	Gm3010
0	NA	NA	NA	NA	NA	Gm43427
0	NA	NA	NA	NA	NA	4930518C09Rik
0	NA	NA	NA	NA	NA	Gm20475
0	NA	NA	NA	NA	NA	Gm43426
0	NA	NA	NA	NA	NA	Gm42536
0	NA	NA	NA	NA	NA	Mir218-1
0	NA	NA	NA	NA	NA	Gm42534
0	NA	NA	NA	NA	NA	Gm42535
0	NA	NA	NA	NA	NA	Gm43831
0	NA	NA	NA	NA	NA	Gm19031
0	NA	NA	NA	NA	NA	Gm10025
0	NA	NA	NA	NA	NA	C030015E24Rik
0	NA	NA	NA	NA	NA	Gm43316
0	NA	NA	NA	NA	NA	Gm43047
0	NA	NA	NA	NA	NA	Gm42767
0	NA	NA	NA	NA	NA	Gm43048
0	NA	NA	NA	NA	NA	2900064K03Rik
0	NA	NA	NA	NA	NA	Gm7988
0	NA	NA	NA	NA	NA	Gm42461
0	NA	NA	NA	NA	NA	4930448I18Rik
0	NA	NA	NA	NA	NA	Gm7205
0	NA	NA	NA	NA	NA	Mir8117
0	NA	NA	NA	NA	NA	Gm22618
0	NA	NA	NA	NA	NA	Gm36814
0	NA	NA	NA	NA	NA	Gm42459
0	NA	NA	NA	NA	NA	Gm43016
0	NA	NA	NA	NA	NA	Gm4962
0	NA	NA	NA	NA	NA	Gm43014
0	NA	NA	NA	NA	NA	Gm43015
0	NA	NA	NA	NA	NA	Gm40319
0	NA	NA	NA	NA	NA	Gm44377
0	NA	NA	NA	NA	NA	Gm42613
0	NA	NA	NA	NA	NA	Gm43605
0	NA	NA	NA	NA	NA	Gm43606
0	NA	NA	NA	NA	NA	Gm42617
0	NA	NA	NA	NA	NA	Gm43175
0	NA	NA	NA	NA	NA	Gm43174
0	NA	NA	NA	NA	NA	Gm43177
0	NA	NA	NA	NA	NA	Mir6417
0	NA	NA	NA	NA	NA	Gm43176
0	NA	NA	NA	NA	NA	Gm43178
0	NA	NA	NA	NA	NA	Gm43179
0	NA	NA	NA	NA	NA	Gm25601
0	NA	NA	NA	NA	NA	Gm3519
0	NA	NA	NA	NA	NA	Gm43685
0	NA	NA	NA	NA	NA	Gm43686
0	NA	NA	NA	NA	NA	Gm43664
0	NA	NA	NA	NA	NA	Gm23532
0	NA	NA	NA	NA	NA	5033403H07Rik
0	NA	NA	NA	NA	NA	Gm30301
0	NA	NA	NA	NA	NA	Gm17182
0	NA	NA	NA	NA	NA	n-R5s171
0	NA	NA	NA	NA	NA	n-R5s172
0	NA	NA	NA	NA	NA	Gm42745
0	NA	NA	NA	NA	NA	Gm26486
0	NA	NA	NA	NA	NA	Gm10441
0	NA	NA	NA	NA	NA	Gm40304
0	NA	NA	NA	NA	NA	Gm15820
0	NA	NA	NA	NA	NA	Gm18451
0	NA	NA	NA	NA	NA	Gm43781
0	NA	NA	NA	NA	NA	Gm24235
0	NA	NA	NA	NA	NA	Gm43779
0	NA	NA	NA	NA	NA	Gm25513
0	NA	NA	NA	NA	NA	Gm43396
0	NA	NA	NA	NA	NA	Gm43199
0	NA	NA	NA	NA	NA	Gm43778
0	NA	NA	NA	NA	NA	Gm20223
0	NA	NA	NA	NA	NA	Gm43705
0	NA	NA	NA	NA	NA	Gm43315
0	NA	NA	NA	NA	NA	Gm42977
0	NA	NA	NA	NA	NA	Gm23896
0	NA	NA	NA	NA	NA	Gm24902
0	NA	NA	NA	NA	NA	Gm23015
0	NA	NA	NA	NA	NA	Gm3283
0	NA	NA	NA	NA	NA	Gm18901
0	NA	NA	NA	NA	NA	Gm43706
0	NA	NA	NA	NA	NA	Gm6615
0	NA	NA	NA	NA	NA	Gm43002
0	NA	NA	NA	NA	NA	Gm42634
0	NA	NA	NA	NA	NA	Gm42481
0	NA	NA	NA	NA	NA	Gm42480
0	NA	NA	NA	NA	NA	Gm42482
0	NA	NA	NA	NA	NA	Gm17977
0	NA	NA	NA	NA	NA	Gm43715
0	NA	NA	NA	NA	NA	Gm42479
0	NA	NA	NA	NA	NA	Gm42478
0	NA	NA	NA	NA	NA	Gm42639
0	NA	NA	NA	NA	NA	Gm42640
0	NA	NA	NA	NA	NA	Gm42484
0	NA	NA	NA	NA	NA	Gm37720
0	NA	NA	NA	NA	NA	Gm42483
0	NA	NA	NA	NA	NA	Gm42486
0	NA	NA	NA	NA	NA	Gm42976
0	NA	NA	NA	NA	NA	Gm43045
0	NA	NA	NA	NA	NA	Gm42999
0	NA	NA	NA	NA	NA	Gm22536
0	NA	NA	NA	NA	NA	4930459L07Rik
0	NA	NA	NA	NA	NA	1700029E06Rik
0	NA	NA	NA	NA	NA	Gm43394
0	NA	NA	NA	NA	NA	Gm6632
0	NA	NA	NA	NA	NA	Gm43395
0	NA	NA	NA	NA	NA	Gm22308
0	NA	NA	NA	NA	NA	Gm43044
0	NA	NA	NA	NA	NA	Gm43042
0	NA	NA	NA	NA	NA	Gm43043
0	NA	NA	NA	NA	NA	Gm43041
0	NA	NA	NA	NA	NA	4933402J10Rik
0	NA	NA	NA	NA	NA	Gm42862
0	NA	NA	NA	NA	NA	Gm43392
0	NA	NA	NA	NA	NA	Gm43393
0	NA	NA	NA	NA	NA	Gm42861
0	NA	NA	NA	NA	NA	Cbfa2t2-ps1
0	NA	NA	NA	NA	NA	Gm23331
0	NA	NA	NA	NA	NA	Gm43390
0	NA	NA	NA	NA	NA	Gm3372
0	NA	NA	NA	NA	NA	Gm23708
0	NA	NA	NA	NA	NA	Gm8182
0	NA	NA	NA	NA	NA	1700014F14Rik
0	NA	NA	NA	NA	NA	Gm43382
0	NA	NA	NA	NA	NA	Gm43383
0	NA	NA	NA	NA	NA	Gm43384
0	NA	NA	NA	NA	NA	Gm42430
0	NA	NA	NA	NA	NA	Gm22273
0	NA	NA	NA	NA	NA	Gm43238
0	NA	NA	NA	NA	NA	Gm24079
0	NA	NA	NA	NA	NA	Dthd1
0	NA	NA	NA	NA	NA	Gm25608
0	NA	NA	NA	NA	NA	5830416I19Rik
0	NA	NA	NA	NA	NA	Gm23967
0	NA	NA	NA	NA	NA	Gm22395
0	NA	NA	NA	NA	NA	Gm22559
0	NA	NA	NA	NA	NA	Gm15824
0	NA	NA	NA	NA	NA	Gm15823
0	NA	NA	NA	NA	NA	Gm43838
0	NA	NA	NA	NA	NA	Gm43837
0	NA	NA	NA	NA	NA	Gm31363
0	NA	NA	NA	NA	NA	1700027F09Rik
0	NA	NA	NA	NA	NA	4930526M16Rik
0	NA	NA	NA	NA	NA	C030018K13Rik
0	NA	NA	NA	NA	NA	Gm43836
0	NA	NA	NA	NA	NA	Gm43835
0	NA	NA	NA	NA	NA	Gm42564
0	NA	NA	NA	NA	NA	Gm42565
0	NA	NA	NA	NA	NA	Gm25306
0	NA	NA	NA	NA	NA	AC161757.1
0	NA	NA	NA	NA	NA	Mir574
0	NA	NA	NA	NA	NA	Gm25154
0	NA	NA	NA	NA	NA	Gm43628
0	NA	NA	NA	NA	NA	Gm43552
0	NA	NA	NA	NA	NA	Gm24399
0	NA	NA	NA	NA	NA	Gm42728
0	NA	NA	NA	NA	NA	C030017G13Rik
0	NA	NA	NA	NA	NA	Gm24346
0	NA	NA	NA	NA	NA	Gm42645
0	NA	NA	NA	NA	NA	Gm42646
0	NA	NA	NA	NA	NA	Gm43004
0	NA	NA	NA	NA	NA	Gm43769
0	NA	NA	NA	NA	NA	4930480C01Rik
0	NA	NA	NA	NA	NA	Gm43771
0	NA	NA	NA	NA	NA	9130230L23Rik
0	NA	NA	NA	NA	NA	Gm25952
0	NA	NA	NA	NA	NA	Gm43323
0	NA	NA	NA	NA	NA	Gm26725
0	NA	NA	NA	NA	NA	Gm22929
0	NA	NA	NA	NA	NA	1700126H18Rik
0	NA	NA	NA	NA	NA	Gm43772
0	NA	NA	NA	NA	NA	Gm15794
0	NA	NA	NA	NA	NA	Gm3822
0	NA	NA	NA	NA	NA	Gm16273
0	NA	NA	NA	NA	NA	Gm43794
0	NA	NA	NA	NA	NA	Gm43280
0	NA	NA	NA	NA	NA	Gm43281
0	NA	NA	NA	NA	NA	Gm15949
0	NA	NA	NA	NA	NA	Gm15948
0	NA	NA	NA	NA	NA	Gm42713
0	NA	NA	NA	NA	NA	Gm23841
0	NA	NA	NA	NA	NA	Gm43698
0	NA	NA	NA	NA	NA	Gm20072
0	NA	NA	NA	NA	NA	1700025A08Rik
0	NA	NA	NA	NA	NA	Gm23617
0	NA	NA	NA	NA	NA	Gm42736
0	NA	NA	NA	NA	NA	Gm21905
0	NA	NA	NA	NA	NA	Gm5108
0	NA	NA	NA	NA	NA	Gm43025
0	NA	NA	NA	NA	NA	Gm43026
0	NA	NA	NA	NA	NA	Gm23605
0	NA	NA	NA	NA	NA	Gm43842
0	NA	NA	NA	NA	NA	D130004A15Rik
0	NA	NA	NA	NA	NA	Gm43371
0	NA	NA	NA	NA	NA	Gm43374
0	NA	NA	NA	NA	NA	Gm43230
0	NA	NA	NA	NA	NA	Gm23932
0	NA	NA	NA	NA	NA	Gm42887
0	NA	NA	NA	NA	NA	Yipf7
0	NA	NA	NA	NA	NA	3110031N09Rik
0	NA	NA	NA	NA	NA	Gm26044
0	NA	NA	NA	NA	NA	Gm23661
0	NA	NA	NA	NA	NA	Gm43139
0	NA	NA	NA	NA	NA	Gm23067
0	NA	NA	NA	NA	NA	Gm26072
0	NA	NA	NA	NA	NA	Gm42652
0	NA	NA	NA	NA	NA	Gm42653
0	NA	NA	NA	NA	NA	Gm38562
0	NA	NA	NA	NA	NA	Gm15617
0	NA	NA	NA	NA	NA	Gm15616
0	NA	NA	NA	NA	NA	Gm42569
0	NA	NA	NA	NA	NA	Corin
0	NA	NA	NA	NA	NA	Gm25768
0	NA	NA	NA	NA	NA	Gm20647
0	NA	NA	NA	NA	NA	Gm19560
0	NA	NA	NA	NA	NA	Gm23712
0	NA	NA	NA	NA	NA	AU023070
0	NA	NA	NA	NA	NA	Zar1
0	NA	NA	NA	NA	NA	Gm5297
0	NA	NA	NA	NA	NA	4933408A14Rik
0	NA	NA	NA	NA	NA	Gm43717
0	NA	NA	NA	NA	NA	Gm43499
0	NA	NA	NA	NA	NA	Gm24776
0	NA	NA	NA	NA	NA	1700071G01Rik
0	NA	NA	NA	NA	NA	Gm42571
0	NA	NA	NA	NA	NA	Gm17207
0	NA	NA	NA	NA	NA	Gm34411
0	NA	NA	NA	NA	NA	1700025M24Rik
0	NA	NA	NA	NA	NA	Gm42734
0	NA	NA	NA	NA	NA	Gm35960
0	NA	NA	NA	NA	NA	Gm43798
0	NA	NA	NA	NA	NA	Gm15653
0	NA	NA	NA	NA	NA	1700019F05Rik
0	NA	NA	NA	NA	NA	C78283
0	NA	NA	NA	NA	NA	Gm43415
0	NA	NA	NA	NA	NA	Snora26
0	NA	NA	NA	NA	NA	Gm42599
0	NA	NA	NA	NA	NA	Gm15981
0	NA	NA	NA	NA	NA	6720475M21Rik
0	NA	NA	NA	NA	NA	Gm15984
0	NA	NA	NA	NA	NA	Gm15985
0	NA	NA	NA	NA	NA	Gm42575
0	NA	NA	NA	NA	NA	Gm17906
0	NA	NA	NA	NA	NA	Gm6116
0	NA	NA	NA	NA	NA	Gm18593
0	NA	NA	NA	NA	NA	Gsx2
0	NA	NA	NA	NA	NA	Gm2040
0	NA	NA	NA	NA	NA	Gm19583
0	NA	NA	NA	NA	NA	Olfr1401-ps1
0	NA	NA	NA	NA	NA	Gm42802
0	NA	NA	NA	NA	NA	Gm42803
0	NA	NA	NA	NA	NA	Mir7025
0	NA	NA	NA	NA	NA	Gm42799
0	NA	NA	NA	NA	NA	Gm18345
0	NA	NA	NA	NA	NA	Gm22084
0	NA	NA	NA	NA	NA	Gm42800
0	NA	NA	NA	NA	NA	Gm24502
0	NA	NA	NA	NA	NA	Gm43100
0	NA	NA	NA	NA	NA	Gm38180
0	NA	NA	NA	NA	NA	Gm28865
0	NA	NA	NA	NA	NA	Gm25374
0	NA	NA	NA	NA	NA	Gm24738
0	NA	NA	NA	NA	NA	Pdcl2
0	NA	NA	NA	NA	NA	Nmu
0	NA	NA	NA	NA	NA	Gm7494
0	NA	NA	NA	NA	NA	1700112J05Rik
0	NA	NA	NA	NA	NA	Gm15831
0	NA	NA	NA	NA	NA	Gm19060
0	NA	NA	NA	NA	NA	Mir5098
0	NA	NA	NA	NA	NA	Gm34648
0	NA	NA	NA	NA	NA	Gm34728
0	NA	NA	NA	NA	NA	1700017L05Rik
0	NA	NA	NA	NA	NA	Gm42761
0	NA	NA	NA	NA	NA	Pea15b
0	NA	NA	NA	NA	NA	Gm22011
0	NA	NA	NA	NA	NA	Gm31049
0	NA	NA	NA	NA	NA	Gm42673
0	NA	NA	NA	NA	NA	Mthfr-ps1
0	NA	NA	NA	NA	NA	Gm43232
0	NA	NA	NA	NA	NA	Gm25756
0	NA	NA	NA	NA	NA	Gm43234
0	NA	NA	NA	NA	NA	Gm18452
0	NA	NA	NA	NA	NA	Gm22553
0	NA	NA	NA	NA	NA	Gm23429
0	NA	NA	NA	NA	NA	Gm24304
0	NA	NA	NA	NA	NA	Gm22974
0	NA	NA	NA	NA	NA	Gm43084
0	NA	NA	NA	NA	NA	Gm22048
0	NA	NA	NA	NA	NA	1700008H02Rik
0	NA	NA	NA	NA	NA	1700031L13Rik
0	NA	NA	NA	NA	NA	Mir1187
0	NA	NA	NA	NA	NA	Gm24129
0	NA	NA	NA	NA	NA	Gm43217
0	NA	NA	NA	NA	NA	Tecrl
0	NA	NA	NA	NA	NA	Gm15626
0	NA	NA	NA	NA	NA	Gm44303
0	NA	NA	NA	NA	NA	Gm25765
0	NA	NA	NA	NA	NA	Gm25806
0	NA	NA	NA	NA	NA	Gm24792
0	NA	NA	NA	NA	NA	Gm4866
0	NA	NA	NA	NA	NA	Hmgn2-ps1
0	NA	NA	NA	NA	NA	Gm43532
0	NA	NA	NA	NA	NA	Gm43531
0	NA	NA	NA	NA	NA	Gm21006
0	NA	NA	NA	NA	NA	Gm43567
0	NA	NA	NA	NA	NA	Gm24626
0	NA	NA	NA	NA	NA	Gm43564
0	NA	NA	NA	NA	NA	Stap1
0	NA	NA	NA	NA	NA	Gm24524
0	NA	NA	NA	NA	NA	Gnrhr
0	NA	NA	NA	NA	NA	Gm25473
0	NA	NA	NA	NA	NA	Tmprss11d
0	NA	NA	NA	NA	NA	Tmprss11a
0	NA	NA	NA	NA	NA	Tmprss11g
0	NA	NA	NA	NA	NA	Tmprss11f
0	NA	NA	NA	NA	NA	Gm43056
0	NA	NA	NA	NA	NA	Gm16579
0	NA	NA	NA	NA	NA	Gm43055
0	NA	NA	NA	NA	NA	Gm43057
0	NA	NA	NA	NA	NA	Gm21461
0	NA	NA	NA	NA	NA	Ugt2b34
0	NA	NA	NA	NA	NA	Gm25211
0	NA	NA	NA	NA	NA	Ugt2b1
0	NA	NA	NA	NA	NA	Gm24121
0	NA	NA	NA	NA	NA	Gm20121
0	NA	NA	NA	NA	NA	AC160532.1
0	NA	NA	NA	NA	NA	Gm7631
0	NA	NA	NA	NA	NA	Ugt2b35
0	NA	NA	NA	NA	NA	Gm18635
0	NA	NA	NA	NA	NA	Gm42465
0	NA	NA	NA	NA	NA	Ugt2b36
0	NA	NA	NA	NA	NA	Gm31230
0	NA	NA	NA	NA	NA	Gm42795
0	NA	NA	NA	NA	NA	Ugt2b5
0	NA	NA	NA	NA	NA	Gm5717
0	NA	NA	NA	NA	NA	Gm43369
0	NA	NA	NA	NA	NA	Gm19418
0	NA	NA	NA	NA	NA	Ugt2b37
0	NA	NA	NA	NA	NA	Gm7646
0	NA	NA	NA	NA	NA	Ugt2a3
0	NA	NA	NA	NA	NA	Gm7652
0	NA	NA	NA	NA	NA	Gm42796
0	NA	NA	NA	NA	NA	Gm21049
0	NA	NA	NA	NA	NA	Gm43370
0	NA	NA	NA	NA	NA	Ugt2b38
0	NA	NA	NA	NA	NA	Ugt2a2
0	NA	NA	NA	NA	NA	Ugt2a1
0	NA	NA	NA	NA	NA	Gm43638
0	NA	NA	NA	NA	NA	Sult1b1
0	NA	NA	NA	NA	NA	Sult1d1
0	NA	NA	NA	NA	NA	Sult1e1
0	NA	NA	NA	NA	NA	Mir3969
0	NA	NA	NA	NA	NA	Gm21043
0	NA	NA	NA	NA	NA	Csn1s1
0	NA	NA	NA	NA	NA	Csn2
0	NA	NA	NA	NA	NA	Gm25066
0	NA	NA	NA	NA	NA	Gm42845
0	NA	NA	NA	NA	NA	Gm24314
0	NA	NA	NA	NA	NA	Csn1s2a
0	NA	NA	NA	NA	NA	Csn1s2b
0	NA	NA	NA	NA	NA	Prr27
0	NA	NA	NA	NA	NA	Gm42794
0	NA	NA	NA	NA	NA	Gm7337
0	NA	NA	NA	NA	NA	Odam
0	NA	NA	NA	NA	NA	1700066N21Rik
0	NA	NA	NA	NA	NA	BC037156
0	NA	NA	NA	NA	NA	Csn3
0	NA	NA	NA	NA	NA	BC051076
0	NA	NA	NA	NA	NA	2310003L06Rik
0	NA	NA	NA	NA	NA	Cabs1
0	NA	NA	NA	NA	NA	Smr3a
0	NA	NA	NA	NA	NA	Gm7709
0	NA	NA	NA	NA	NA	Gm42623
0	NA	NA	NA	NA	NA	Gm11116
0	NA	NA	NA	NA	NA	Gm11115
0	NA	NA	NA	NA	NA	Gm7048
0	NA	NA	NA	NA	NA	Prol1
0	NA	NA	NA	NA	NA	Amtn
0	NA	NA	NA	NA	NA	Gm43431
0	NA	NA	NA	NA	NA	Gm7721
0	NA	NA	NA	NA	NA	Ambn
0	NA	NA	NA	NA	NA	Enam
0	NA	NA	NA	NA	NA	Gm42912
0	NA	NA	NA	NA	NA	Gm42911
0	NA	NA	NA	NA	NA	Gm6366
0	NA	NA	NA	NA	NA	Gm43515
0	NA	NA	NA	NA	NA	Gm25320
0	NA	NA	NA	NA	NA	Gm25758
0	NA	NA	NA	NA	NA	Gm43363
0	NA	NA	NA	NA	NA	Alb
0	NA	NA	NA	NA	NA	Gm43449
0	NA	NA	NA	NA	NA	Gm2602
0	NA	NA	NA	NA	NA	Gm43090
0	NA	NA	NA	NA	NA	Ppbp
0	NA	NA	NA	NA	NA	Pf4
0	NA	NA	NA	NA	NA	Cxcl3
0	NA	NA	NA	NA	NA	Cxcl15
0	NA	NA	NA	NA	NA	Gm24322
0	NA	NA	NA	NA	NA	Gm43085
0	NA	NA	NA	NA	NA	Gm43086
0	NA	NA	NA	NA	NA	Gm22816
0	NA	NA	NA	NA	NA	Cxcl2
0	NA	NA	NA	NA	NA	Gm42530
0	NA	NA	NA	NA	NA	Epgn
0	NA	NA	NA	NA	NA	Ereg
0	NA	NA	NA	NA	NA	Gm23092
0	NA	NA	NA	NA	NA	Trmt112-ps1
0	NA	NA	NA	NA	NA	1700063O14Rik
0	NA	NA	NA	NA	NA	Gm19649
0	NA	NA	NA	NA	NA	Gm43596
0	NA	NA	NA	NA	NA	Gm43688
0	NA	NA	NA	NA	NA	Gm24113
0	NA	NA	NA	NA	NA	Gm24931
0	NA	NA	NA	NA	NA	Gm43040
0	NA	NA	NA	NA	NA	Gm25290
0	NA	NA	NA	NA	NA	Gm23031
0	NA	NA	NA	NA	NA	Gm26039
0	NA	NA	NA	NA	NA	Mir6415
0	NA	NA	NA	NA	NA	Gm20500
0	NA	NA	NA	NA	NA	Mir1961
0	NA	NA	NA	NA	NA	Gm6450
0	NA	NA	NA	NA	NA	Gm25521
0	NA	NA	NA	NA	NA	Gm22915
0	NA	NA	NA	NA	NA	Gm18118
0	NA	NA	NA	NA	NA	Gm43224
0	NA	NA	NA	NA	NA	Gm16427
0	NA	NA	NA	NA	NA	C87414
0	NA	NA	NA	NA	NA	Gm43225
0	NA	NA	NA	NA	NA	Gm43226
0	NA	NA	NA	NA	NA	Gm7919
0	NA	NA	NA	NA	NA	Gm43227
0	NA	NA	NA	NA	NA	Gm7792
0	NA	NA	NA	NA	NA	Gm16429
0	NA	NA	NA	NA	NA	Gm6346
0	NA	NA	NA	NA	NA	Gm3089
0	NA	NA	NA	NA	NA	BC061212
0	NA	NA	NA	NA	NA	Gm6351
0	NA	NA	NA	NA	NA	Gm3106
0	NA	NA	NA	NA	NA	A430089I19Rik
0	NA	NA	NA	NA	NA	Gm6502
0	NA	NA	NA	NA	NA	AA792892
0	NA	NA	NA	NA	NA	BC080696
0	NA	NA	NA	NA	NA	Gm7682
0	NA	NA	NA	NA	NA	Gm3139
0	NA	NA	NA	NA	NA	Gm3147
0	NA	NA	NA	NA	NA	Gm6509
0	NA	NA	NA	NA	NA	Gm6205
0	NA	NA	NA	NA	NA	Gm42561
0	NA	NA	NA	NA	NA	Gm7663
0	NA	NA	NA	NA	NA	Gm3183
0	NA	NA	NA	NA	NA	Gm3176
0	NA	NA	NA	NA	NA	Gm7647
0	NA	NA	NA	NA	NA	Gm6367
0	NA	NA	NA	NA	NA	Gm42661
0	NA	NA	NA	NA	NA	Gm7939
0	NA	NA	NA	NA	NA	Gm7942
0	NA	NA	NA	NA	NA	Gm16513
0	NA	NA	NA	NA	NA	Gm10424
0	NA	NA	NA	NA	NA	Gm6468
0	NA	NA	NA	NA	NA	Gm3259
0	NA	NA	NA	NA	NA	Gm32072
0	NA	NA	NA	NA	NA	Gm7961
0	NA	NA	NA	NA	NA	Gm42662
0	NA	NA	NA	NA	NA	D5Ertd577e
0	NA	NA	NA	NA	NA	Gm3286
0	NA	NA	NA	NA	NA	Gm7971
0	NA	NA	NA	NA	NA	Gm6348
0	NA	NA	NA	NA	NA	Gm3302
0	NA	NA	NA	NA	NA	Gm7978
0	NA	NA	NA	NA	NA	Gm7982
0	NA	NA	NA	NA	NA	E330014E10Rik
0	NA	NA	NA	NA	NA	Gm42714
0	NA	NA	NA	NA	NA	Gm25937
0	NA	NA	NA	NA	NA	Cxcl13
0	NA	NA	NA	NA	NA	Gm2840
0	NA	NA	NA	NA	NA	Gm33050
0	NA	NA	NA	NA	NA	Gm42605
0	NA	NA	NA	NA	NA	Gm42604
0	NA	NA	NA	NA	NA	Gm42603
0	NA	NA	NA	NA	NA	Gm42601
0	NA	NA	NA	NA	NA	Gm42602
0	NA	NA	NA	NA	NA	Gm24623
0	NA	NA	NA	NA	NA	Gm43147
0	NA	NA	NA	NA	NA	Gm43144
0	NA	NA	NA	NA	NA	Gm43145
0	NA	NA	NA	NA	NA	Gm33969
0	NA	NA	NA	NA	NA	Naa11
0	NA	NA	NA	NA	NA	4930467D21Rik
0	NA	NA	NA	NA	NA	Gk2
0	NA	NA	NA	NA	NA	Gm42760
0	NA	NA	NA	NA	NA	Gm8041
0	NA	NA	NA	NA	NA	E030032P16Rik
0	NA	NA	NA	NA	NA	Gm43767
0	NA	NA	NA	NA	NA	Gm24279
0	NA	NA	NA	NA	NA	Gm11111
0	NA	NA	NA	NA	NA	Gm3470
0	NA	NA	NA	NA	NA	Gm35394
0	NA	NA	NA	NA	NA	Gm35172
0	NA	NA	NA	NA	NA	Gm16227
0	NA	NA	NA	NA	NA	Gm16228
0	NA	NA	NA	NA	NA	4930405H06Rik
0	NA	NA	NA	NA	NA	Gm25969
0	NA	NA	NA	NA	NA	Gm16226
0	NA	NA	NA	NA	NA	4930522N08Rik
0	NA	NA	NA	NA	NA	Gm43249
0	NA	NA	NA	NA	NA	Gm26252
0	NA	NA	NA	NA	NA	Gm26363
0	NA	NA	NA	NA	NA	Gm27553
0	NA	NA	NA	NA	NA	Gm27997
0	NA	NA	NA	NA	NA	Gm28030
0	NA	NA	NA	NA	NA	Gm19620
0	NA	NA	NA	NA	NA	Gm23173
0	NA	NA	NA	NA	NA	Gm43510
0	NA	NA	NA	NA	NA	Gm26286
0	NA	NA	NA	NA	NA	Gm42987
0	NA	NA	NA	NA	NA	Gm36793
0	NA	NA	NA	NA	NA	Gm43103
0	NA	NA	NA	NA	NA	Gm20484
0	NA	NA	NA	NA	NA	Nkx6-1
0	NA	NA	NA	NA	NA	Gm17978
0	NA	NA	NA	NA	NA	Gm42933
0	NA	NA	NA	NA	NA	Gm42932
0	NA	NA	NA	NA	NA	1700013M08Rik
0	NA	NA	NA	NA	NA	Gm42522
0	NA	NA	NA	NA	NA	Gm18702
0	NA	NA	NA	NA	NA	Gm42619
0	NA	NA	NA	NA	NA	1700021F02Rik
0	NA	NA	NA	NA	NA	Gm42620
0	NA	NA	NA	NA	NA	Gm23085
0	NA	NA	NA	NA	NA	Gm15844
0	NA	NA	NA	NA	NA	Gm43546
0	NA	NA	NA	NA	NA	Gm25721
0	NA	NA	NA	NA	NA	Gm43547
0	NA	NA	NA	NA	NA	Gm24897
0	NA	NA	NA	NA	NA	Gm8200
0	NA	NA	NA	NA	NA	Gm43333
0	NA	NA	NA	NA	NA	Gm17660
0	NA	NA	NA	NA	NA	Gm31048
0	NA	NA	NA	NA	NA	Gm23616
0	NA	NA	NA	NA	NA	Mepe
0	NA	NA	NA	NA	NA	Gm42793
0	NA	NA	NA	NA	NA	Gm24097
0	NA	NA	NA	NA	NA	Gm43856
0	NA	NA	NA	NA	NA	Gm43855
0	NA	NA	NA	NA	NA	Gm5870
0	NA	NA	NA	NA	NA	Gbp8
0	NA	NA	NA	NA	NA	Gm43302
0	NA	NA	NA	NA	NA	Lrrc8dos
0	NA	NA	NA	NA	NA	Gm43818
0	NA	NA	NA	NA	NA	Gm19566
0	NA	NA	NA	NA	NA	Gm25672
0	NA	NA	NA	NA	NA	Gm32736
0	NA	NA	NA	NA	NA	Gm38433
0	NA	NA	NA	NA	NA	Gm32921
0	NA	NA	NA	NA	NA	4930458A03Rik
0	NA	NA	NA	NA	NA	Gm42915
0	NA	NA	NA	NA	NA	4930432H08Rik
0	NA	NA	NA	NA	NA	Gm42916
0	NA	NA	NA	NA	NA	Gm28039
0	NA	NA	NA	NA	NA	Gm29464
0	NA	NA	NA	NA	NA	Gm17304
0	NA	NA	NA	NA	NA	Gm17937
0	NA	NA	NA	NA	NA	Gm24191
0	NA	NA	NA	NA	NA	Gm8365
0	NA	NA	NA	NA	NA	Gm27527
0	NA	NA	NA	NA	NA	Olfr719-ps
0	NA	NA	NA	NA	NA	Gm8145
0	NA	NA	NA	NA	NA	Gm22557
0	NA	NA	NA	NA	NA	n-R5s173
0	NA	NA	NA	NA	NA	Lpcat2b
0	NA	NA	NA	NA	NA	Gm9727
0	NA	NA	NA	NA	NA	4930428O21Rik
0	NA	NA	NA	NA	NA	A430072P03Rik
0	NA	NA	NA	NA	NA	Gm16007
0	NA	NA	NA	NA	NA	Snord21
0	NA	NA	NA	NA	NA	Gm26387
0	NA	NA	NA	NA	NA	Gm9850
0	NA	NA	NA	NA	NA	Rps19-ps8
0	NA	NA	NA	NA	NA	Gm8190
0	NA	NA	NA	NA	NA	Gm43083
0	NA	NA	NA	NA	NA	Rnf212
0	NA	NA	NA	NA	NA	1700047L14Rik
0	NA	NA	NA	NA	NA	Tmed11
0	NA	NA	NA	NA	NA	Vmn2r8
0	NA	NA	NA	NA	NA	Gm18594
0	NA	NA	NA	NA	NA	Vmn2r9
0	NA	NA	NA	NA	NA	Gm10417
0	NA	NA	NA	NA	NA	Vmn2r-ps21
0	NA	NA	NA	NA	NA	Gm42627
0	NA	NA	NA	NA	NA	Gm18971
0	NA	NA	NA	NA	NA	Gm18595
0	NA	NA	NA	NA	NA	Vmn2r10
0	NA	NA	NA	NA	NA	Vmn2r11
0	NA	NA	NA	NA	NA	Vmn2r12
0	NA	NA	NA	NA	NA	Vmn2r13
0	NA	NA	NA	NA	NA	Vmn2r14
0	NA	NA	NA	NA	NA	Gm8473
0	NA	NA	NA	NA	NA	Vmn2r15
0	NA	NA	NA	NA	NA	Vmn2r16
0	NA	NA	NA	NA	NA	Gm7171
0	NA	NA	NA	NA	NA	Vmn2r17
0	NA	NA	NA	NA	NA	Gm18555
0	NA	NA	NA	NA	NA	Gm28000
0	NA	NA	NA	NA	NA	Gm43136
0	NA	NA	NA	NA	NA	Gm15791
0	NA	NA	NA	NA	NA	Gm32996
0	NA	NA	NA	NA	NA	Gm22716
0	NA	NA	NA	NA	NA	Gm26079
0	NA	NA	NA	NA	NA	Gm22583
0	NA	NA	NA	NA	NA	Gm42779
0	NA	NA	NA	NA	NA	Mir701
0	NA	NA	NA	NA	NA	Gm15988
0	NA	NA	NA	NA	NA	Gm42780
0	NA	NA	NA	NA	NA	Gm43677
0	NA	NA	NA	NA	NA	Gm43676
0	NA	NA	NA	NA	NA	Gm27602
0	NA	NA	NA	NA	NA	Gm27680
0	NA	NA	NA	NA	NA	Gm27680.1
0	NA	NA	NA	NA	NA	Gm43119
0	NA	NA	NA	NA	NA	C130026L21Rik
0	NA	NA	NA	NA	NA	Gm42489
0	NA	NA	NA	NA	NA	Gm26897
0	NA	NA	NA	NA	NA	E130006D01Rik
0	NA	NA	NA	NA	NA	Gm16019
0	NA	NA	NA	NA	NA	Gm36535
0	NA	NA	NA	NA	NA	Gm42488
0	NA	NA	NA	NA	NA	1700016B01Rik
0	NA	NA	NA	NA	NA	1700028D13Rik
0	NA	NA	NA	NA	NA	Gm27998
0	NA	NA	NA	NA	NA	Gm27882
0	NA	NA	NA	NA	NA	Gm27627
0	NA	NA	NA	NA	NA	Gm27357
0	NA	NA	NA	NA	NA	Gm6583
0	NA	NA	NA	NA	NA	Gm43758
0	NA	NA	NA	NA	NA	Gm20636
0	NA	NA	NA	NA	NA	Gm6588
0	NA	NA	NA	NA	NA	1700034G24Rik
0	NA	NA	NA	NA	NA	4933415J04Rik
0	NA	NA	NA	NA	NA	Gm42864
0	NA	NA	NA	NA	NA	Gm42865
0	NA	NA	NA	NA	NA	1700095B10Rik
0	NA	NA	NA	NA	NA	Gm22740
0	NA	NA	NA	NA	NA	F830115B05Rik
0	NA	NA	NA	NA	NA	4930557B06Rik
0	NA	NA	NA	NA	NA	Gm42161
0	NA	NA	NA	NA	NA	Gm43094
0	NA	NA	NA	NA	NA	Mir7230
0	NA	NA	NA	NA	NA	Aym1
0	NA	NA	NA	NA	NA	Gm15736
0	NA	NA	NA	NA	NA	1700069L16Rik
0	NA	NA	NA	NA	NA	Gm19931
0	NA	NA	NA	NA	NA	Dao
0	NA	NA	NA	NA	NA	Gm13784
0	NA	NA	NA	NA	NA	Foxn4
0	NA	NA	NA	NA	NA	Gm13790
0	NA	NA	NA	NA	NA	Mir7028
0	NA	NA	NA	NA	NA	Gm13823
0	NA	NA	NA	NA	NA	Gm13822
0	NA	NA	NA	NA	NA	Hnf1aos1
0	NA	NA	NA	NA	NA	Hnf1aos2
0	NA	NA	NA	NA	NA	1810017P11Rik
0	NA	NA	NA	NA	NA	C730045M19Rik
0	NA	NA	NA	NA	NA	Gm13828
0	NA	NA	NA	NA	NA	Gm13831
0	NA	NA	NA	NA	NA	Gm13829
0	NA	NA	NA	NA	NA	Gm42903
0	NA	NA	NA	NA	NA	4930401G09Rik
0	NA	NA	NA	NA	NA	Gm43231
0	NA	NA	NA	NA	NA	4930430O22Rik
0	NA	NA	NA	NA	NA	Pla2g1b
0	NA	NA	NA	NA	NA	Gm13836
0	NA	NA	NA	NA	NA	Gm13840
0	NA	NA	NA	NA	NA	Mir7029
0	NA	NA	NA	NA	NA	Mir7030
0	NA	NA	NA	NA	NA	Gm13841
0	NA	NA	NA	NA	NA	Gm42473
0	NA	NA	NA	NA	NA	Gm42471
0	NA	NA	NA	NA	NA	Gm14508
0	NA	NA	NA	NA	NA	Gm17420
0	NA	NA	NA	NA	NA	Gm13839
0	NA	NA	NA	NA	NA	4930562A09Rik
0	NA	NA	NA	NA	NA	4933430H06Rik
0	NA	NA	NA	NA	NA	Gm42854
0	NA	NA	NA	NA	NA	Gm29926
0	NA	NA	NA	NA	NA	4930569F06Rik
0	NA	NA	NA	NA	NA	Gm7478
0	NA	NA	NA	NA	NA	n-R5s174
0	NA	NA	NA	NA	NA	Gm3786
0	NA	NA	NA	NA	NA	Gm42546
0	NA	NA	NA	NA	NA	BC051077
0	NA	NA	NA	NA	NA	Gm10399
0	NA	NA	NA	NA	NA	Gm42550
0	NA	NA	NA	NA	NA	Gm37028
0	NA	NA	NA	NA	NA	Gm25343
0	NA	NA	NA	NA	NA	Gm42545
0	NA	NA	NA	NA	NA	Gm26411
0	NA	NA	NA	NA	NA	Gm24050
0	NA	NA	NA	NA	NA	Gm28563
0	NA	NA	NA	NA	NA	Gm26455
0	NA	NA	NA	NA	NA	Gm15754
0	NA	NA	NA	NA	NA	Gm43785
0	NA	NA	NA	NA	NA	Gm43788
0	NA	NA	NA	NA	NA	Gm43275
0	NA	NA	NA	NA	NA	Gm43342
0	NA	NA	NA	NA	NA	4930413E15Rik
0	NA	NA	NA	NA	NA	Gm43784
0	NA	NA	NA	NA	NA	1700081H04Rik
0	NA	NA	NA	NA	NA	n-R5s175
0	NA	NA	NA	NA	NA	Gm31314
0	NA	NA	NA	NA	NA	Gm16063
0	NA	NA	NA	NA	NA	Gm16064
0	NA	NA	NA	NA	NA	1700021F13Rik
0	NA	NA	NA	NA	NA	Gm43050
0	NA	NA	NA	NA	NA	Tbx5
0	NA	NA	NA	NA	NA	Gm43269
0	NA	NA	NA	NA	NA	Gm38554
0	NA	NA	NA	NA	NA	n-R5s176
0	NA	NA	NA	NA	NA	Gm26474
0	NA	NA	NA	NA	NA	Gm42654
0	NA	NA	NA	NA	NA	Gm27199
0	NA	NA	NA	NA	NA	Lhx5
0	NA	NA	NA	NA	NA	Cfap73
0	NA	NA	NA	NA	NA	Gm42657
0	NA	NA	NA	NA	NA	Gm43068
0	NA	NA	NA	NA	NA	Oas1f
0	NA	NA	NA	NA	NA	Gm22907
0	NA	NA	NA	NA	NA	Gm26205
0	NA	NA	NA	NA	NA	Gm24671
0	NA	NA	NA	NA	NA	Gm15546
0	NA	NA	NA	NA	NA	Gm42878
0	NA	NA	NA	NA	NA	Gm43571
0	NA	NA	NA	NA	NA	Gm16552
0	NA	NA	NA	NA	NA	Mir7031
0	NA	NA	NA	NA	NA	1700008B11Rik
0	NA	NA	NA	NA	NA	Gm3970
0	NA	NA	NA	NA	NA	Gm15481
0	NA	NA	NA	NA	NA	Gm15842
0	NA	NA	NA	NA	NA	Gm15846
0	NA	NA	NA	NA	NA	Gm43541
0	NA	NA	NA	NA	NA	Gm43301
0	NA	NA	NA	NA	NA	Mir8115
0	NA	NA	NA	NA	NA	Gm10064
0	NA	NA	NA	NA	NA	Gm43684
0	NA	NA	NA	NA	NA	Gm43411
0	NA	NA	NA	NA	NA	Gm44574
0	NA	NA	NA	NA	NA	Gm2479
0	NA	NA	NA	NA	NA	Hpd
0	NA	NA	NA	NA	NA	Gm43409
0	NA	NA	NA	NA	NA	Rpl35a-ps6
0	NA	NA	NA	NA	NA	Gm42908
0	NA	NA	NA	NA	NA	Rpl31-ps6
0	NA	NA	NA	NA	NA	Il31
0	NA	NA	NA	NA	NA	Gm24840
0	NA	NA	NA	NA	NA	Gm42651
0	NA	NA	NA	NA	NA	Hcar2
0	NA	NA	NA	NA	NA	Gm43518
0	NA	NA	NA	NA	NA	Mir7032
0	NA	NA	NA	NA	NA	Pitpnm2os1
0	NA	NA	NA	NA	NA	Gm42425
0	NA	NA	NA	NA	NA	Gm23171
0	NA	NA	NA	NA	NA	Gm27486
0	NA	NA	NA	NA	NA	Gm15621
0	NA	NA	NA	NA	NA	Gm24854
0	NA	NA	NA	NA	NA	Gm32585
0	NA	NA	NA	NA	NA	Gm42633
0	NA	NA	NA	NA	NA	Gm27551
0	NA	NA	NA	NA	NA	Gm4868
0	NA	NA	NA	NA	NA	1700048F04Rik
0	NA	NA	NA	NA	NA	Gm42945
0	NA	NA	NA	NA	NA	Gm42952
0	NA	NA	NA	NA	NA	Gm23151
0	NA	NA	NA	NA	NA	Gm37700
0	NA	NA	NA	NA	NA	Gm40330
0	NA	NA	NA	NA	NA	Gm24839
0	NA	NA	NA	NA	NA	Gm33347
0	NA	NA	NA	NA	NA	Gm42953
0	NA	NA	NA	NA	NA	Gm42955
0	NA	NA	NA	NA	NA	4933438B17Rik
0	NA	NA	NA	NA	NA	Gm43475
0	NA	NA	NA	NA	NA	4930572K03Rik
0	NA	NA	NA	NA	NA	Gm43476
0	NA	NA	NA	NA	NA	Tmem132cos
0	NA	NA	NA	NA	NA	9430087B13Rik
0	NA	NA	NA	NA	NA	Gm42980
0	NA	NA	NA	NA	NA	Gm17132
0	NA	NA	NA	NA	NA	Gm17131
0	NA	NA	NA	NA	NA	Gm42497
0	NA	NA	NA	NA	NA	Gm42496
0	NA	NA	NA	NA	NA	Gm42817
0	NA	NA	NA	NA	NA	Gm42495
0	NA	NA	NA	NA	NA	Gm42500
0	NA	NA	NA	NA	NA	4930573I07Rik
0	NA	NA	NA	NA	NA	Gm42499
0	NA	NA	NA	NA	NA	Gm42498
0	NA	NA	NA	NA	NA	4930553I04Rik
0	NA	NA	NA	NA	NA	Gm42871
0	NA	NA	NA	NA	NA	45549
0	NA	NA	NA	NA	NA	Gm23245
0	NA	NA	NA	NA	NA	Snora15
0	NA	NA	NA	NA	NA	Gm42790
0	NA	NA	NA	NA	NA	A330070K13Rik
0	NA	NA	NA	NA	NA	Gm43418
0	NA	NA	NA	NA	NA	Gm23761
0	NA	NA	NA	NA	NA	Gm43165
0	NA	NA	NA	NA	NA	Gm27266
0	NA	NA	NA	NA	NA	Gm42589
0	NA	NA	NA	NA	NA	Gm42588
0	NA	NA	NA	NA	NA	2810432F15Rik
0	NA	NA	NA	NA	NA	Gm42591
0	NA	NA	NA	NA	NA	Gm43483
0	NA	NA	NA	NA	NA	Gm42443
0	NA	NA	NA	NA	NA	Gm42442
0	NA	NA	NA	NA	NA	4930563F08Rik
0	NA	NA	NA	NA	NA	Gm42439
0	NA	NA	NA	NA	NA	Gm42438
0	NA	NA	NA	NA	NA	2610011E03Rik
0	NA	NA	NA	NA	NA	Gm42995
0	NA	NA	NA	NA	NA	Gm42996
0	NA	NA	NA	NA	NA	Gm42989
0	NA	NA	NA	NA	NA	Gm43019
0	NA	NA	NA	NA	NA	Gm43018
0	NA	NA	NA	NA	NA	Gm43187
0	NA	NA	NA	NA	NA	Gm43188
0	NA	NA	NA	NA	NA	Gm43186
0	NA	NA	NA	NA	NA	Gm28616
0	NA	NA	NA	NA	NA	Gm38373
0	NA	NA	NA	NA	NA	Gm25722
0	NA	NA	NA	NA	NA	Gm42625
0	NA	NA	NA	NA	NA	Gm17979
0	NA	NA	NA	NA	NA	Gm36667
0	NA	NA	NA	NA	NA	Gm2404
0	NA	NA	NA	NA	NA	1700030N18Rik
0	NA	NA	NA	NA	NA	Gm43480
0	NA	NA	NA	NA	NA	Mir3965
0	NA	NA	NA	NA	NA	n-R5s178
0	NA	NA	NA	NA	NA	Gm26340
0	NA	NA	NA	NA	NA	Gm16020
0	NA	NA	NA	NA	NA	Gm42885
0	NA	NA	NA	NA	NA	Mir7228
0	NA	NA	NA	NA	NA	Tmem270
0	NA	NA	NA	NA	NA	Cldn13
0	NA	NA	NA	NA	NA	AC079938.1
0	NA	NA	NA	NA	NA	AC079938.2
0	NA	NA	NA	NA	NA	9030607J07Rik
0	NA	NA	NA	NA	NA	Cldn4
0	NA	NA	NA	NA	NA	Rps29-ps
0	NA	NA	NA	NA	NA	Gm43500
0	NA	NA	NA	NA	NA	Gm25315
0	NA	NA	NA	NA	NA	9430007M09Rik
0	NA	NA	NA	NA	NA	Trim50
0	NA	NA	NA	NA	NA	Mir7033
0	NA	NA	NA	NA	NA	Ccl26
0	NA	NA	NA	NA	NA	Gm43091
0	NA	NA	NA	NA	NA	Mir7034
0	NA	NA	NA	NA	NA	Gm23268
0	NA	NA	NA	NA	NA	Srrm3os
0	NA	NA	NA	NA	NA	Gm22450
0	NA	NA	NA	NA	NA	Gm42533
0	NA	NA	NA	NA	NA	Upk3b
0	NA	NA	NA	NA	NA	Upk3bl
0	NA	NA	NA	NA	NA	Gm22214
0	NA	NA	NA	NA	NA	Mir7035
0	NA	NA	NA	NA	NA	Gm16599
0	NA	NA	NA	NA	NA	Mir721
0	NA	NA	NA	NA	NA	Myl10
0	NA	NA	NA	NA	NA	Gm7284
0	NA	NA	NA	NA	NA	Gm26989
0	NA	NA	NA	NA	NA	Gm3054
0	NA	NA	NA	NA	NA	Gm40348
0	NA	NA	NA	NA	NA	Mir7036
0	NA	NA	NA	NA	NA	Gm43013
0	NA	NA	NA	NA	NA	Rpl36-ps9
0	NA	NA	NA	NA	NA	Epo
0	NA	NA	NA	NA	NA	Mir6418
0	NA	NA	NA	NA	NA	Sap25
0	NA	NA	NA	NA	NA	Gm15498
0	NA	NA	NA	NA	NA	Pilrb1
0	NA	NA	NA	NA	NA	Gm36551
0	NA	NA	NA	NA	NA	Pilrb2
0	NA	NA	NA	NA	NA	Gm43495
0	NA	NA	NA	NA	NA	Gm43494
0	NA	NA	NA	NA	NA	Gm3103
0	NA	NA	NA	NA	NA	Gm29127
0	NA	NA	NA	NA	NA	Smok3a
0	NA	NA	NA	NA	NA	Smok3b
0	NA	NA	NA	NA	NA	Smok3c
0	NA	NA	NA	NA	NA	Gm43493
0	NA	NA	NA	NA	NA	Mir25
0	NA	NA	NA	NA	NA	Mir93
0	NA	NA	NA	NA	NA	Mir106b
0	NA	NA	NA	NA	NA	Gm454
0	NA	NA	NA	NA	NA	Gm43645
0	NA	NA	NA	NA	NA	Gm22956
0	NA	NA	NA	NA	NA	Gal3st4
0	NA	NA	NA	NA	NA	Gm43720
0	NA	NA	NA	NA	NA	Pvrig-ps
0	NA	NA	NA	NA	NA	Gm25525
0	NA	NA	NA	NA	NA	Cyp3a61-ps1
0	NA	NA	NA	NA	NA	Gm48029
0	NA	NA	NA	NA	NA	Vmn2r-ps24
0	NA	NA	NA	NA	NA	1700123K08Rik
0	NA	NA	NA	NA	NA	Gm38232
0	NA	NA	NA	NA	NA	Gm5294
0	NA	NA	NA	NA	NA	4930520M14Rik
0	NA	NA	NA	NA	NA	Gm27316
0	NA	NA	NA	NA	NA	Cyp2w1
0	NA	NA	NA	NA	NA	Mir339
0	NA	NA	NA	NA	NA	Gm26285
0	NA	NA	NA	NA	NA	4930500L23Rik
0	NA	NA	NA	NA	NA	Gm42424
0	NA	NA	NA	NA	NA	Mir7037
0	NA	NA	NA	NA	NA	Gm26938
0	NA	NA	NA	NA	NA	Gm24146
0	NA	NA	NA	NA	NA	Gm42423
0	NA	NA	NA	NA	NA	Gm43704
0	NA	NA	NA	NA	NA	Gm43702
0	NA	NA	NA	NA	NA	Gm16122
0	NA	NA	NA	NA	NA	Gm16120
0	NA	NA	NA	NA	NA	Gm43338
0	NA	NA	NA	NA	NA	Mir7038
0	NA	NA	NA	NA	NA	Gm42805
0	NA	NA	NA	NA	NA	Gm43703
0	NA	NA	NA	NA	NA	Gm44385
0	NA	NA	NA	NA	NA	Gm26113
0	NA	NA	NA	NA	NA	Gm6433
0	NA	NA	NA	NA	NA	Gm43708
0	NA	NA	NA	NA	NA	Gm43556
0	NA	NA	NA	NA	NA	Gm43557
0	NA	NA	NA	NA	NA	Gm16035
0	NA	NA	NA	NA	NA	Gm24131
0	NA	NA	NA	NA	NA	Gm16036
0	NA	NA	NA	NA	NA	Gm26970
0	NA	NA	NA	NA	NA	Gm43037
0	NA	NA	NA	NA	NA	Gm31274
0	NA	NA	NA	NA	NA	Gm43378
0	NA	NA	NA	NA	NA	Gm43380
0	NA	NA	NA	NA	NA	Gm7291
0	NA	NA	NA	NA	NA	Gm44405
0	NA	NA	NA	NA	NA	Spdye4a
0	NA	NA	NA	NA	NA	4930448H16Rik
0	NA	NA	NA	NA	NA	Gm43397
0	NA	NA	NA	NA	NA	Gm4870
0	NA	NA	NA	NA	NA	Gm42502
0	NA	NA	NA	NA	NA	Fam220a
0	NA	NA	NA	NA	NA	Gm17135
0	NA	NA	NA	NA	NA	Gm42421
0	NA	NA	NA	NA	NA	Gm24311
0	NA	NA	NA	NA	NA	Ocm
0	NA	NA	NA	NA	NA	Gm43615
0	NA	NA	NA	NA	NA	Dmrt1i
0	NA	NA	NA	NA	NA	Gm15709
0	NA	NA	NA	NA	NA	Gm6272
0	NA	NA	NA	NA	NA	Gm23995
0	NA	NA	NA	NA	NA	Mir7039
0	NA	NA	NA	NA	NA	Gm43563
0	NA	NA	NA	NA	NA	Gm4871
0	NA	NA	NA	NA	NA	Gm43562
0	NA	NA	NA	NA	NA	Gm43561
0	NA	NA	NA	NA	NA	1700018F24Rik
0	NA	NA	NA	NA	NA	AC110556.1
0	NA	NA	NA	NA	NA	Gm9710
0	NA	NA	NA	NA	NA	Cyp3a57
0	NA	NA	NA	NA	NA	Gm2314
0	NA	NA	NA	NA	NA	Gm42859
0	NA	NA	NA	NA	NA	Cyp3a16
0	NA	NA	NA	NA	NA	Gm42863
0	NA	NA	NA	NA	NA	Cyp3a41b
0	NA	NA	NA	NA	NA	Gm43381
0	NA	NA	NA	NA	NA	Cyp3a63-ps
0	NA	NA	NA	NA	NA	Cyp3a41a
0	NA	NA	NA	NA	NA	Gm43626
0	NA	NA	NA	NA	NA	Cyp3a44
0	NA	NA	NA	NA	NA	Gm19089
0	NA	NA	NA	NA	NA	Cyp3a11
0	NA	NA	NA	NA	NA	Gm42431
0	NA	NA	NA	NA	NA	Gm43624
0	NA	NA	NA	NA	NA	Gm43115
0	NA	NA	NA	NA	NA	Cyp3a25
0	NA	NA	NA	NA	NA	Gm8454
0	NA	NA	NA	NA	NA	Gm43239
0	NA	NA	NA	NA	NA	Gm8458
0	NA	NA	NA	NA	NA	Cyp3a59
0	NA	NA	NA	NA	NA	Gm5565
0	NA	NA	NA	NA	NA	Gm6309
0	NA	NA	NA	NA	NA	Gm15739
0	NA	NA	NA	NA	NA	Gm6408
0	NA	NA	NA	NA	NA	Gm6370
0	NA	NA	NA	NA	NA	4930449I24Rik
0	NA	NA	NA	NA	NA	Gm3402
0	NA	NA	NA	NA	NA	Gm3404
0	NA	NA	NA	NA	NA	Gm3409
0	NA	NA	NA	NA	NA	Gm3415
0	NA	NA	NA	NA	NA	Gm34333
0	NA	NA	NA	NA	NA	4930573C15Rik
0	NA	NA	NA	NA	NA	1700041I07Rik
0	NA	NA	NA	NA	NA	Gm25091
0	NA	NA	NA	NA	NA	Gsx1
0	NA	NA	NA	NA	NA	Gm24556
0	NA	NA	NA	NA	NA	Plut
0	NA	NA	NA	NA	NA	Pdx1
0	NA	NA	NA	NA	NA	Gm27033
0	NA	NA	NA	NA	NA	Mir7k
0	NA	NA	NA	NA	NA	Cdx2
0	NA	NA	NA	NA	NA	Urad
0	NA	NA	NA	NA	NA	Gm29778
0	NA	NA	NA	NA	NA	D5Ertd605e
0	NA	NA	NA	NA	NA	Gm43461
0	NA	NA	NA	NA	NA	Gm43553
0	NA	NA	NA	NA	NA	Gm19617
0	NA	NA	NA	NA	NA	1700013A02Rik
0	NA	NA	NA	NA	NA	Gm29815
0	NA	NA	NA	NA	NA	Gm36186
0	NA	NA	NA	NA	NA	2210417A02Rik
0	NA	NA	NA	NA	NA	n-R5s179
0	NA	NA	NA	NA	NA	4930505K14Rik
0	NA	NA	NA	NA	NA	Gm15407
0	NA	NA	NA	NA	NA	Gm42791
0	NA	NA	NA	NA	NA	Gm43600
0	NA	NA	NA	NA	NA	8430423G03Rik
0	NA	NA	NA	NA	NA	Gm42787
0	NA	NA	NA	NA	NA	Gm23362
0	NA	NA	NA	NA	NA	Gm8615
0	NA	NA	NA	NA	NA	Gm43332
0	NA	NA	NA	NA	NA	Gm24105
0	NA	NA	NA	NA	NA	Gm24105.1
0	NA	NA	NA	NA	NA	n-R5s180
0	NA	NA	NA	NA	NA	Gm43151
0	NA	NA	NA	NA	NA	Gm43150
0	NA	NA	NA	NA	NA	Gm2566
0	NA	NA	NA	NA	NA	Gm20005
0	NA	NA	NA	NA	NA	Gm5566
0	NA	NA	NA	NA	NA	Gm21221
0	NA	NA	NA	NA	NA	Gm43450
0	NA	NA	NA	NA	NA	Gm43452
0	NA	NA	NA	NA	NA	Gm36241
0	NA	NA	NA	NA	NA	Gm21048
0	NA	NA	NA	NA	NA	Gm42558
0	NA	NA	NA	NA	NA	Gm42557
0	NA	NA	NA	NA	NA	Gm36378
0	NA	NA	NA	NA	NA	Gm42556
0	NA	NA	NA	NA	NA	AC154885.1
0	NA	NA	NA	NA	NA	Gm18753
0	NA	NA	NA	NA	NA	Gm15933
0	NA	NA	NA	NA	NA	Gm25284
0	NA	NA	NA	NA	NA	Gm23641
0	NA	NA	NA	NA	NA	Gm24630
0	NA	NA	NA	NA	NA	Gm26013
0	NA	NA	NA	NA	NA	Gm43298
0	NA	NA	NA	NA	NA	Gm8675
0	NA	NA	NA	NA	NA	Vmn2r-ps25
0	NA	NA	NA	NA	NA	Vmn2r-ps26
0	NA	NA	NA	NA	NA	Vmn2r18
0	NA	NA	NA	NA	NA	AC120011.1
0	NA	NA	NA	NA	NA	Gm43038
0	NA	NA	NA	NA	NA	Gm43129
0	NA	NA	NA	NA	NA	Gm24242
0	NA	NA	NA	NA	NA	Gm26463
0	NA	NA	NA	NA	NA	Gm23551
0	NA	NA	NA	NA	NA	Vmn1r-ps5
0	NA	NA	NA	NA	NA	Vmn1r-ps6
0	NA	NA	NA	NA	NA	Vmn1r-ps7
0	NA	NA	NA	NA	NA	Gm42642
0	NA	NA	NA	NA	NA	Gm42959
0	NA	NA	NA	NA	NA	Gm2651
0	NA	NA	NA	NA	NA	Gm42960
0	NA	NA	NA	NA	NA	Gm42961
0	NA	NA	NA	NA	NA	Gm8579
0	NA	NA	NA	NA	NA	Gm18222
0	NA	NA	NA	NA	NA	Calcr
0	NA	NA	NA	NA	NA	Mir653
0	NA	NA	NA	NA	NA	Mir489
0	NA	NA	NA	NA	NA	Gm44221
0	NA	NA	NA	NA	NA	Gngt1
0	NA	NA	NA	NA	NA	4930528H21Rik
0	NA	NA	NA	NA	NA	Gm44055
0	NA	NA	NA	NA	NA	Gm44057
0	NA	NA	NA	NA	NA	Gm8602
0	NA	NA	NA	NA	NA	Gm44379
0	NA	NA	NA	NA	NA	Gm24442
0	NA	NA	NA	NA	NA	Gm37883
0	NA	NA	NA	NA	NA	Gm43921
0	NA	NA	NA	NA	NA	Gm18289
0	NA	NA	NA	NA	NA	Gm44121
0	NA	NA	NA	NA	NA	Gm20714
0	NA	NA	NA	NA	NA	Gm26828
0	NA	NA	NA	NA	NA	Gmfg-ps
0	NA	NA	NA	NA	NA	Gm26556
0	NA	NA	NA	NA	NA	Pon1
0	NA	NA	NA	NA	NA	Gm44424
0	NA	NA	NA	NA	NA	1700019G24Rik
0	NA	NA	NA	NA	NA	Gm20619
0	NA	NA	NA	NA	NA	Gm8649
0	NA	NA	NA	NA	NA	Gm27018
0	NA	NA	NA	NA	NA	Gm20617
0	NA	NA	NA	NA	NA	Gm20685
0	NA	NA	NA	NA	NA	Gm20618
0	NA	NA	NA	NA	NA	Gm18006
0	NA	NA	NA	NA	NA	Dlx6os1
0	NA	NA	NA	NA	NA	Gm27699
0	NA	NA	NA	NA	NA	Gm27905
0	NA	NA	NA	NA	NA	Gm44094
0	NA	NA	NA	NA	NA	Dlx6
0	NA	NA	NA	NA	NA	Dlx6os2
0	NA	NA	NA	NA	NA	Dlx6os1.1
0	NA	NA	NA	NA	NA	Dlx5
0	NA	NA	NA	NA	NA	Gm22155
0	NA	NA	NA	NA	NA	Gm26774
0	NA	NA	NA	NA	NA	Gm27190
0	NA	NA	NA	NA	NA	Gm8669
0	NA	NA	NA	NA	NA	Gm19272
0	NA	NA	NA	NA	NA	Gm44046
0	NA	NA	NA	NA	NA	Gm44048
0	NA	NA	NA	NA	NA	1700012J15Rik
0	NA	NA	NA	NA	NA	Gm8686
0	NA	NA	NA	NA	NA	Gm43962
0	NA	NA	NA	NA	NA	Gm22276
0	NA	NA	NA	NA	NA	Gm45062
0	NA	NA	NA	NA	NA	Gm16055
0	NA	NA	NA	NA	NA	Gm8428
0	NA	NA	NA	NA	NA	Gm16043
0	NA	NA	NA	NA	NA	Gm24059
0	NA	NA	NA	NA	NA	Gm26075
0	NA	NA	NA	NA	NA	Gm35736
0	NA	NA	NA	NA	NA	Gm5110
0	NA	NA	NA	NA	NA	Gm18421
0	NA	NA	NA	NA	NA	Gm2691
0	NA	NA	NA	NA	NA	Gm27894
0	NA	NA	NA	NA	NA	Gm8744
0	NA	NA	NA	NA	NA	Gm35822
0	NA	NA	NA	NA	NA	AA545190
0	NA	NA	NA	NA	NA	Gm32222
0	NA	NA	NA	NA	NA	Gm16123
0	NA	NA	NA	NA	NA	Gm44129
0	NA	NA	NA	NA	NA	n-R5s160
0	NA	NA	NA	NA	NA	Gm15529
0	NA	NA	NA	NA	NA	Gm44472
0	NA	NA	NA	NA	NA	Gm24985
0	NA	NA	NA	NA	NA	AC121573.1
0	NA	NA	NA	NA	NA	1700016P04Rik
0	NA	NA	NA	NA	NA	Gm25737
0	NA	NA	NA	NA	NA	Gm44412
0	NA	NA	NA	NA	NA	Gm44411
0	NA	NA	NA	NA	NA	Gm23760
0	NA	NA	NA	NA	NA	Gm8820
0	NA	NA	NA	NA	NA	Gm23013
0	NA	NA	NA	NA	NA	Gm44446
0	NA	NA	NA	NA	NA	Ppp1r3a
0	NA	NA	NA	NA	NA	Gm25470
0	NA	NA	NA	NA	NA	Gm44039
0	NA	NA	NA	NA	NA	Gm43990
0	NA	NA	NA	NA	NA	Gm43991
0	NA	NA	NA	NA	NA	Gm43993
0	NA	NA	NA	NA	NA	Gm3148
0	NA	NA	NA	NA	NA	Gm36406
0	NA	NA	NA	NA	NA	Gm36503
0	NA	NA	NA	NA	NA	Gm36669
0	NA	NA	NA	NA	NA	D830026I12Rik
0	NA	NA	NA	NA	NA	Gm15581
0	NA	NA	NA	NA	NA	Gm29591
0	NA	NA	NA	NA	NA	Gm25021
0	NA	NA	NA	NA	NA	Gm27755
0	NA	NA	NA	NA	NA	Gm27762
0	NA	NA	NA	NA	NA	Gm27960
0	NA	NA	NA	NA	NA	Gm27365
0	NA	NA	NA	NA	NA	Gm27542
0	NA	NA	NA	NA	NA	Gm28008
0	NA	NA	NA	NA	NA	Gm13898
0	NA	NA	NA	NA	NA	Gm13899
0	NA	NA	NA	NA	NA	Gm42852
0	NA	NA	NA	NA	NA	Gm27444
0	NA	NA	NA	NA	NA	Asz1
0	NA	NA	NA	NA	NA	Gm43845
0	NA	NA	NA	NA	NA	Gm15596
0	NA	NA	NA	NA	NA	Gm15592
0	NA	NA	NA	NA	NA	Gm15595
0	NA	NA	NA	NA	NA	Gm15594
0	NA	NA	NA	NA	NA	Gm26233
0	NA	NA	NA	NA	NA	Gm23648
0	NA	NA	NA	NA	NA	Gm43228
0	NA	NA	NA	NA	NA	Ankrd7
0	NA	NA	NA	NA	NA	Gm43498
0	NA	NA	NA	NA	NA	Gm22718
0	NA	NA	NA	NA	NA	Gm6655
0	NA	NA	NA	NA	NA	4930524B17Rik
0	NA	NA	NA	NA	NA	Gm24213
0	NA	NA	NA	NA	NA	Mir6370
0	NA	NA	NA	NA	NA	Gm22828
0	NA	NA	NA	NA	NA	Gm18482
0	NA	NA	NA	NA	NA	Gm43501
0	NA	NA	NA	NA	NA	Gm42581
0	NA	NA	NA	NA	NA	Gm19102
0	NA	NA	NA	NA	NA	Gm23960
0	NA	NA	NA	NA	NA	Gm26373
0	NA	NA	NA	NA	NA	Gm42583
0	NA	NA	NA	NA	NA	Gm42584
0	NA	NA	NA	NA	NA	5330437M03Rik
0	NA	NA	NA	NA	NA	Gm3289
0	NA	NA	NA	NA	NA	Gm43630
0	NA	NA	NA	NA	NA	Gm18861
0	NA	NA	NA	NA	NA	Gm23961
0	NA	NA	NA	NA	NA	Gm25942
0	NA	NA	NA	NA	NA	Gm43629
0	NA	NA	NA	NA	NA	Gm8945
0	NA	NA	NA	NA	NA	Gm5989
0	NA	NA	NA	NA	NA	Gm8950
0	NA	NA	NA	NA	NA	Gm5301
0	NA	NA	NA	NA	NA	Fezf1
0	NA	NA	NA	NA	NA	Gm27959
0	NA	NA	NA	NA	NA	Gm24217
0	NA	NA	NA	NA	NA	Rnf133
0	NA	NA	NA	NA	NA	Rnf148
0	NA	NA	NA	NA	NA	Tas2r118
0	NA	NA	NA	NA	NA	Slc13a1
0	NA	NA	NA	NA	NA	Gm20706
0	NA	NA	NA	NA	NA	Gm26386
0	NA	NA	NA	NA	NA	Gm42689
0	NA	NA	NA	NA	NA	Lmod2
0	NA	NA	NA	NA	NA	Hyal6
0	NA	NA	NA	NA	NA	Hyal4
0	NA	NA	NA	NA	NA	Spam1
0	NA	NA	NA	NA	NA	Gm18327
0	NA	NA	NA	NA	NA	Hyal5
0	NA	NA	NA	NA	NA	Gm22267
0	NA	NA	NA	NA	NA	Gm5302
0	NA	NA	NA	NA	NA	Gm24443
0	NA	NA	NA	NA	NA	Gm22529
0	NA	NA	NA	NA	NA	Gm20756
0	NA	NA	NA	NA	NA	Gm6719
0	NA	NA	NA	NA	NA	Gm24691
0	NA	NA	NA	NA	NA	Gm42474
0	NA	NA	NA	NA	NA	Gm42801
0	NA	NA	NA	NA	NA	Gm26310
0	NA	NA	NA	NA	NA	Mir592
0	NA	NA	NA	NA	NA	Gm5303
0	NA	NA	NA	NA	NA	Pax4
0	NA	NA	NA	NA	NA	Gm43264
0	NA	NA	NA	NA	NA	Gm37978
0	NA	NA	NA	NA	NA	Mir129-1
0	NA	NA	NA	NA	NA	Lep
0	NA	NA	NA	NA	NA	Gm25589
0	NA	NA	NA	NA	NA	Gm24303
0	NA	NA	NA	NA	NA	Gm26021
0	NA	NA	NA	NA	NA	Gm17172
0	NA	NA	NA	NA	NA	Gm26220
0	NA	NA	NA	NA	NA	Atp6v1fnb
0	NA	NA	NA	NA	NA	Gm26627
0	NA	NA	NA	NA	NA	Gm13724
0	NA	NA	NA	NA	NA	Gm24536
0	NA	NA	NA	NA	NA	Gm13725
0	NA	NA	NA	NA	NA	Gm23049
0	NA	NA	NA	NA	NA	Gm25580
0	NA	NA	NA	NA	NA	Mir182
0	NA	NA	NA	NA	NA	Mir96
0	NA	NA	NA	NA	NA	Mir183
0	NA	NA	NA	NA	NA	1700095J07Rik
0	NA	NA	NA	NA	NA	Gm25625
0	NA	NA	NA	NA	NA	n-R5s161
0	NA	NA	NA	NA	NA	1700012C14Rik
0	NA	NA	NA	NA	NA	Cpa5
0	NA	NA	NA	NA	NA	Cpa1
0	NA	NA	NA	NA	NA	Gm13782
0	NA	NA	NA	NA	NA	Gm14528
0	NA	NA	NA	NA	NA	Gm27522
0	NA	NA	NA	NA	NA	Gm44296
0	NA	NA	NA	NA	NA	Gm27568
0	NA	NA	NA	NA	NA	Mir335
0	NA	NA	NA	NA	NA	4930412F09Rik
0	NA	NA	NA	NA	NA	Tsga13
0	NA	NA	NA	NA	NA	Klf14
0	NA	NA	NA	NA	NA	Mir29a
0	NA	NA	NA	NA	NA	Mir29b-1
0	NA	NA	NA	NA	NA	Gm13833
0	NA	NA	NA	NA	NA	Gm6117
0	NA	NA	NA	NA	NA	Gm43293
0	NA	NA	NA	NA	NA	Gm13849
0	NA	NA	NA	NA	NA	1700012A03Rik
0	NA	NA	NA	NA	NA	Gm13850
0	NA	NA	NA	NA	NA	Plxna4os2
0	NA	NA	NA	NA	NA	Plxna4os1
0	NA	NA	NA	NA	NA	Gm13852
0	NA	NA	NA	NA	NA	BC049739
0	NA	NA	NA	NA	NA	Gm14540
0	NA	NA	NA	NA	NA	Gm42895
0	NA	NA	NA	NA	NA	Gm22321
0	NA	NA	NA	NA	NA	Gm1401
0	NA	NA	NA	NA	NA	Gm13854
0	NA	NA	NA	NA	NA	Gm43164
0	NA	NA	NA	NA	NA	Gm13853
0	NA	NA	NA	NA	NA	Gm13859
0	NA	NA	NA	NA	NA	Gm13858
0	NA	NA	NA	NA	NA	Gm13860
0	NA	NA	NA	NA	NA	Npn2
0	NA	NA	NA	NA	NA	Gm14547
0	NA	NA	NA	NA	NA	Gm13864
0	NA	NA	NA	NA	NA	Gm13862
0	NA	NA	NA	NA	NA	Gm13863
0	NA	NA	NA	NA	NA	Stra8
0	NA	NA	NA	NA	NA	Gm23435
0	NA	NA	NA	NA	NA	Fam180a
0	NA	NA	NA	NA	NA	1700065J11Rik
0	NA	NA	NA	NA	NA	Gm23053
0	NA	NA	NA	NA	NA	Gm42931
0	NA	NA	NA	NA	NA	Gm23273
0	NA	NA	NA	NA	NA	Mir490
0	NA	NA	NA	NA	NA	Gm43441
0	NA	NA	NA	NA	NA	Gm2189
0	NA	NA	NA	NA	NA	Gm25111
0	NA	NA	NA	NA	NA	1700111E14Rik
0	NA	NA	NA	NA	NA	Akr1d1
0	NA	NA	NA	NA	NA	Gm7463
0	NA	NA	NA	NA	NA	Gm7492
0	NA	NA	NA	NA	NA	Tmem213
0	NA	NA	NA	NA	NA	Gm23231
0	NA	NA	NA	NA	NA	Gm7504
0	NA	NA	NA	NA	NA	Gm43578
0	NA	NA	NA	NA	NA	Rpl30-ps1
0	NA	NA	NA	NA	NA	Gm16563
0	NA	NA	NA	NA	NA	Mir7670
0	NA	NA	NA	NA	NA	Gm42962
0	NA	NA	NA	NA	NA	Gm23010
0	NA	NA	NA	NA	NA	Gm42963
0	NA	NA	NA	NA	NA	Gm26008
0	NA	NA	NA	NA	NA	Gm25402
0	NA	NA	NA	NA	NA	Gm42420
0	NA	NA	NA	NA	NA	Gm7554
0	NA	NA	NA	NA	NA	Gm37995
0	NA	NA	NA	NA	NA	Gm37673
0	NA	NA	NA	NA	NA	Gm26638
0	NA	NA	NA	NA	NA	Gm26807
0	NA	NA	NA	NA	NA	Tas2r137
0	NA	NA	NA	NA	NA	Tas2r108
0	NA	NA	NA	NA	NA	Prss37
0	NA	NA	NA	NA	NA	Gm43295
0	NA	NA	NA	NA	NA	Olfr461
0	NA	NA	NA	NA	NA	Olfr460
0	NA	NA	NA	NA	NA	Clec5a
0	NA	NA	NA	NA	NA	Tas2r138
0	NA	NA	NA	NA	NA	Mgam2-ps
0	NA	NA	NA	NA	NA	Moxd2
0	NA	NA	NA	NA	NA	Gm38276
0	NA	NA	NA	NA	NA	Trbv1
0	NA	NA	NA	NA	NA	Prss58
0	NA	NA	NA	NA	NA	1700074P13Rik
0	NA	NA	NA	NA	NA	Gm4744
0	NA	NA	NA	NA	NA	Gm29588
0	NA	NA	NA	NA	NA	1810009J06Rik
0	NA	NA	NA	NA	NA	Gm2663
0	NA	NA	NA	NA	NA	Gm38015
0	NA	NA	NA	NA	NA	Gm37878
0	NA	NA	NA	NA	NA	Gm38294
0	NA	NA	NA	NA	NA	2210010C04Rik
0	NA	NA	NA	NA	NA	Trbv2
0	NA	NA	NA	NA	NA	Trbv3
0	NA	NA	NA	NA	NA	5830405F06Rik
0	NA	NA	NA	NA	NA	Trbv4
0	NA	NA	NA	NA	NA	Trbv5
0	NA	NA	NA	NA	NA	Trbv6
0	NA	NA	NA	NA	NA	Trbv7
0	NA	NA	NA	NA	NA	Gm49885
0	NA	NA	NA	NA	NA	Trbv8
0	NA	NA	NA	NA	NA	Trbv9
0	NA	NA	NA	NA	NA	Trbv10
0	NA	NA	NA	NA	NA	Trbv11
0	NA	NA	NA	NA	NA	Trbv12-1
0	NA	NA	NA	NA	NA	Trbv13-1
0	NA	NA	NA	NA	NA	Trbv12-3
0	NA	NA	NA	NA	NA	Trbv13-3
0	NA	NA	NA	NA	NA	Trbv15
0	NA	NA	NA	NA	NA	Trbv16
0	NA	NA	NA	NA	NA	Trbv17
0	NA	NA	NA	NA	NA	Trbv18
0	NA	NA	NA	NA	NA	Trbv20
0	NA	NA	NA	NA	NA	Trbv21
0	NA	NA	NA	NA	NA	Trbv22
0	NA	NA	NA	NA	NA	Trbv23
0	NA	NA	NA	NA	NA	Trbv24
0	NA	NA	NA	NA	NA	Trbv25
0	NA	NA	NA	NA	NA	Trbv26
0	NA	NA	NA	NA	NA	Trbv27
0	NA	NA	NA	NA	NA	Trbv28
0	NA	NA	NA	NA	NA	Trbv29
0	NA	NA	NA	NA	NA	Trbv30
0	NA	NA	NA	NA	NA	Try4
0	NA	NA	NA	NA	NA	Gm18964
0	NA	NA	NA	NA	NA	Try5
0	NA	NA	NA	NA	NA	Try10
0	NA	NA	NA	NA	NA	Prss3
0	NA	NA	NA	NA	NA	Gm5771
0	NA	NA	NA	NA	NA	Gm38306
0	NA	NA	NA	NA	NA	Gm5409
0	NA	NA	NA	NA	NA	Gm10334
0	NA	NA	NA	NA	NA	Prss1
0	NA	NA	NA	NA	NA	Gm37301
0	NA	NA	NA	NA	NA	Gm29813
0	NA	NA	NA	NA	NA	Gm37841
0	NA	NA	NA	NA	NA	Gm38018
0	NA	NA	NA	NA	NA	Prss2
0	NA	NA	NA	NA	NA	Trbd1
0	NA	NA	NA	NA	NA	Trbj1-1
0	NA	NA	NA	NA	NA	Trbj1-2
0	NA	NA	NA	NA	NA	Trbj1-3
0	NA	NA	NA	NA	NA	Trbj1-4
0	NA	NA	NA	NA	NA	Trbj1-5
0	NA	NA	NA	NA	NA	Trbj1-6
0	NA	NA	NA	NA	NA	Trbj1-7
0	NA	NA	NA	NA	NA	Trbd2
0	NA	NA	NA	NA	NA	Trbj2-1
0	NA	NA	NA	NA	NA	Trbj2-2
0	NA	NA	NA	NA	NA	Trbj2-3
0	NA	NA	NA	NA	NA	Trbj2-4
0	NA	NA	NA	NA	NA	Trbj2-5
0	NA	NA	NA	NA	NA	Trbj2-6
0	NA	NA	NA	NA	NA	Trbj2-7
0	NA	NA	NA	NA	NA	Trbv31
0	NA	NA	NA	NA	NA	Gm27549
0	NA	NA	NA	NA	NA	Trpv6
0	NA	NA	NA	NA	NA	Trpv5
0	NA	NA	NA	NA	NA	Llcfc1
0	NA	NA	NA	NA	NA	Kel
0	NA	NA	NA	NA	NA	Gm37527
0	NA	NA	NA	NA	NA	Olfr459
0	NA	NA	NA	NA	NA	Pip
0	NA	NA	NA	NA	NA	Sval2
0	NA	NA	NA	NA	NA	Sval1
0	NA	NA	NA	NA	NA	Sval3
0	NA	NA	NA	NA	NA	Sva
0	NA	NA	NA	NA	NA	Gm34701
0	NA	NA	NA	NA	NA	Tas2r139
0	NA	NA	NA	NA	NA	Tas2r144
0	NA	NA	NA	NA	NA	Tmem139
0	NA	NA	NA	NA	NA	Gm25108
0	NA	NA	NA	NA	NA	Gm24611
0	NA	NA	NA	NA	NA	Epha1
0	NA	NA	NA	NA	NA	2010310C07Rik
0	NA	NA	NA	NA	NA	Tas2r143
0	NA	NA	NA	NA	NA	Tas2r126
0	NA	NA	NA	NA	NA	Gm44470
0	NA	NA	NA	NA	NA	Olfr458
0	NA	NA	NA	NA	NA	Olfr457
0	NA	NA	NA	NA	NA	Olfr456
0	NA	NA	NA	NA	NA	Gm4877
0	NA	NA	NA	NA	NA	Olfr455
0	NA	NA	NA	NA	NA	Tcaf3
0	NA	NA	NA	NA	NA	Olfr454-ps1
0	NA	NA	NA	NA	NA	Gm44030
0	NA	NA	NA	NA	NA	Gm44032
0	NA	NA	NA	NA	NA	Olfr453
0	NA	NA	NA	NA	NA	Gm44034
0	NA	NA	NA	NA	NA	Olfr38
0	NA	NA	NA	NA	NA	Gm22363
0	NA	NA	NA	NA	NA	Olfr452
0	NA	NA	NA	NA	NA	Olfr451-ps1
0	NA	NA	NA	NA	NA	Olfr450
0	NA	NA	NA	NA	NA	Gm23982
0	NA	NA	NA	NA	NA	Olfr449
0	NA	NA	NA	NA	NA	Olfr448
0	NA	NA	NA	NA	NA	Olfr447
0	NA	NA	NA	NA	NA	Olfr446
0	NA	NA	NA	NA	NA	Olrf445-ps1
0	NA	NA	NA	NA	NA	Olfr444
0	NA	NA	NA	NA	NA	Gm17472
0	NA	NA	NA	NA	NA	Gm20730
0	NA	NA	NA	NA	NA	Olfr442-ps1
0	NA	NA	NA	NA	NA	Olfr441
0	NA	NA	NA	NA	NA	Olfr440-ps1
0	NA	NA	NA	NA	NA	Olfr439-ps1
0	NA	NA	NA	NA	NA	Olfr237-ps1
0	NA	NA	NA	NA	NA	Olfr437
0	NA	NA	NA	NA	NA	Olfr13
0	NA	NA	NA	NA	NA	Olfr436-ps1
0	NA	NA	NA	NA	NA	Olfr435
0	NA	NA	NA	NA	NA	Gm21827
0	NA	NA	NA	NA	NA	Olfr434
0	NA	NA	NA	NA	NA	Olfr47
0	NA	NA	NA	NA	NA	Gm44253
0	NA	NA	NA	NA	NA	9430018G01Rik
0	NA	NA	NA	NA	NA	Gm7783
0	NA	NA	NA	NA	NA	Gm22939
0	NA	NA	NA	NA	NA	Gm35216
0	NA	NA	NA	NA	NA	Gm44211
0	NA	NA	NA	NA	NA	Gm44212
0	NA	NA	NA	NA	NA	Gm44213
0	NA	NA	NA	NA	NA	B230112I24Rik
0	NA	NA	NA	NA	NA	Gm43885
0	NA	NA	NA	NA	NA	Gm43869
0	NA	NA	NA	NA	NA	6330419E04Rik
0	NA	NA	NA	NA	NA	Gm43884
0	NA	NA	NA	NA	NA	Gm43886
0	NA	NA	NA	NA	NA	Gm22839
0	NA	NA	NA	NA	NA	Gm43871
0	NA	NA	NA	NA	NA	Gm43887
0	NA	NA	NA	NA	NA	Gm43881
0	NA	NA	NA	NA	NA	Gm25161
0	NA	NA	NA	NA	NA	Gm18484
0	NA	NA	NA	NA	NA	Gm35931
0	NA	NA	NA	NA	NA	Gm43883
0	NA	NA	NA	NA	NA	Gm18584
0	NA	NA	NA	NA	NA	Gm44282
0	NA	NA	NA	NA	NA	Gm44141
0	NA	NA	NA	NA	NA	Gm25283
0	NA	NA	NA	NA	NA	Rpl31-ps7
0	NA	NA	NA	NA	NA	Mir704
0	NA	NA	NA	NA	NA	Gm6443
0	NA	NA	NA	NA	NA	Gm16630
0	NA	NA	NA	NA	NA	Gm22122
0	NA	NA	NA	NA	NA	Gm7880
0	NA	NA	NA	NA	NA	Gm24325
0	NA	NA	NA	NA	NA	Gm10243
0	NA	NA	NA	NA	NA	1700026J14Rik
0	NA	NA	NA	NA	NA	Gm45021
0	NA	NA	NA	NA	NA	Gm44965
0	NA	NA	NA	NA	NA	Gm44262
0	NA	NA	NA	NA	NA	Gm28053
0	NA	NA	NA	NA	NA	Gm44226
0	NA	NA	NA	NA	NA	Gm30781
0	NA	NA	NA	NA	NA	Gm17834
0	NA	NA	NA	NA	NA	Gm44764
0	NA	NA	NA	NA	NA	Doxl1
0	NA	NA	NA	NA	NA	Gm24348
0	NA	NA	NA	NA	NA	Gm10242
0	NA	NA	NA	NA	NA	Gm18538
0	NA	NA	NA	NA	NA	Gm19172
0	NA	NA	NA	NA	NA	Doxl2
0	NA	NA	NA	NA	NA	Gm18539
0	NA	NA	NA	NA	NA	4930563H07Rik
0	NA	NA	NA	NA	NA	Svs1
0	NA	NA	NA	NA	NA	Gm19173
0	NA	NA	NA	NA	NA	Gm19253
0	NA	NA	NA	NA	NA	Gm7890
0	NA	NA	NA	NA	NA	Gm18010
0	NA	NA	NA	NA	NA	Gm18011
0	NA	NA	NA	NA	NA	Gm17060
0	NA	NA	NA	NA	NA	Gm44219
0	NA	NA	NA	NA	NA	Gm18007
0	NA	NA	NA	NA	NA	Gm3455
0	NA	NA	NA	NA	NA	Gm26289
0	NA	NA	NA	NA	NA	Mir6371
0	NA	NA	NA	NA	NA	Gm44054
0	NA	NA	NA	NA	NA	Gm4782
0	NA	NA	NA	NA	NA	Gm8035
0	NA	NA	NA	NA	NA	Gm8038
0	NA	NA	NA	NA	NA	Gm8039
0	NA	NA	NA	NA	NA	Gm18765
0	NA	NA	NA	NA	NA	Gm3017
0	NA	NA	NA	NA	NA	G930045G22Rik
0	NA	NA	NA	NA	NA	Gm44402
0	NA	NA	NA	NA	NA	Mir148a
0	NA	NA	NA	NA	NA	Gm32479
0	NA	NA	NA	NA	NA	Gm22914
0	NA	NA	NA	NA	NA	Gm44077
0	NA	NA	NA	NA	NA	Rps8-ps3
0	NA	NA	NA	NA	NA	Rps19-ps14
0	NA	NA	NA	NA	NA	Gm27867
0	NA	NA	NA	NA	NA	Gm27868
0	NA	NA	NA	NA	NA	Gm28308
0	NA	NA	NA	NA	NA	Hoxa6
0	NA	NA	NA	NA	NA	Hoxa7
0	NA	NA	NA	NA	NA	Hoxa9
0	NA	NA	NA	NA	NA	Mir196b
0	NA	NA	NA	NA	NA	Hoxa11os
0	NA	NA	NA	NA	NA	Gm28032
0	NA	NA	NA	NA	NA	Gm27492
0	NA	NA	NA	NA	NA	Gm27695
0	NA	NA	NA	NA	NA	Gm27817
0	NA	NA	NA	NA	NA	Gm27454
0	NA	NA	NA	NA	NA	Gm27543
0	NA	NA	NA	NA	NA	9530018H14Rik
0	NA	NA	NA	NA	NA	Hoxa13
0	NA	NA	NA	NA	NA	Gm27280
0	NA	NA	NA	NA	NA	Gm27985
0	NA	NA	NA	NA	NA	Hottip
0	NA	NA	NA	NA	NA	Gm27383
0	NA	NA	NA	NA	NA	Gm27866
0	NA	NA	NA	NA	NA	Gm44294
0	NA	NA	NA	NA	NA	Evx1os
0	NA	NA	NA	NA	NA	Evx1
0	NA	NA	NA	NA	NA	Gm15054
0	NA	NA	NA	NA	NA	1700094M24Rik
0	NA	NA	NA	NA	NA	Gm44028
0	NA	NA	NA	NA	NA	Gm44445
0	NA	NA	NA	NA	NA	Gm24355
0	NA	NA	NA	NA	NA	Gm43967
0	NA	NA	NA	NA	NA	Gm15572
0	NA	NA	NA	NA	NA	Gm26215
0	NA	NA	NA	NA	NA	Gm8143
0	NA	NA	NA	NA	NA	Gm4872
0	NA	NA	NA	NA	NA	Gm25818
0	NA	NA	NA	NA	NA	Gm44080
0	NA	NA	NA	NA	NA	Gm5306
0	NA	NA	NA	NA	NA	Gm22910
0	NA	NA	NA	NA	NA	Cpvl
0	NA	NA	NA	NA	NA	4921529L05Rik
0	NA	NA	NA	NA	NA	Gm15526
0	NA	NA	NA	NA	NA	Gm44185
0	NA	NA	NA	NA	NA	Gm24230
0	NA	NA	NA	NA	NA	Gm44073
0	NA	NA	NA	NA	NA	Gm25458
0	NA	NA	NA	NA	NA	Ghrhr
0	NA	NA	NA	NA	NA	Gm44352
0	NA	NA	NA	NA	NA	Neurod6
0	NA	NA	NA	NA	NA	Gm3279
0	NA	NA	NA	NA	NA	Gm44413
0	NA	NA	NA	NA	NA	Gm24709
0	NA	NA	NA	NA	NA	Gm22493
0	NA	NA	NA	NA	NA	Gm3793
0	NA	NA	NA	NA	NA	Gm44049
0	NA	NA	NA	NA	NA	Vmn1r5
0	NA	NA	NA	NA	NA	Vmn1r6
0	NA	NA	NA	NA	NA	Vmn1r7
0	NA	NA	NA	NA	NA	Vmn1r8
0	NA	NA	NA	NA	NA	Vmn1r9
0	NA	NA	NA	NA	NA	Vmn1r10
0	NA	NA	NA	NA	NA	Vmn1r11
0	NA	NA	NA	NA	NA	Vmn1r-ps8
0	NA	NA	NA	NA	NA	Vmn1r14
0	NA	NA	NA	NA	NA	Vmn1r-ps9
0	NA	NA	NA	NA	NA	Vmn1r-ps10
0	NA	NA	NA	NA	NA	Vmn1r16
0	NA	NA	NA	NA	NA	Vmn1r17
0	NA	NA	NA	NA	NA	Vmn1r18
0	NA	NA	NA	NA	NA	Vmn1r19
0	NA	NA	NA	NA	NA	Vmn1r20
0	NA	NA	NA	NA	NA	Vmn1r-ps11
0	NA	NA	NA	NA	NA	4930533I22Rik
0	NA	NA	NA	NA	NA	Gm45193
0	NA	NA	NA	NA	NA	Gm27896
0	NA	NA	NA	NA	NA	Gm19244
0	NA	NA	NA	NA	NA	Gm26712
0	NA	NA	NA	NA	NA	Vmn1r21
0	NA	NA	NA	NA	NA	Gm44114
0	NA	NA	NA	NA	NA	Gm25726
0	NA	NA	NA	NA	NA	Vmn1r-ps12
0	NA	NA	NA	NA	NA	Vmn1r22
0	NA	NA	NA	NA	NA	Vmn1r23
0	NA	NA	NA	NA	NA	Gm20660
0	NA	NA	NA	NA	NA	Vmn1r24
0	NA	NA	NA	NA	NA	Vmn1r25
0	NA	NA	NA	NA	NA	Vmn1r-ps13
0	NA	NA	NA	NA	NA	Vmn1r26
0	NA	NA	NA	NA	NA	Vmn1r-ps14
0	NA	NA	NA	NA	NA	Vmn1r-ps15
0	NA	NA	NA	NA	NA	Vmn1r-ps16
0	NA	NA	NA	NA	NA	Vmn1r-ps17
0	NA	NA	NA	NA	NA	Gm20718
0	NA	NA	NA	NA	NA	Gm43994
0	NA	NA	NA	NA	NA	Vmn1r-ps18
0	NA	NA	NA	NA	NA	Vmn1r27
0	NA	NA	NA	NA	NA	Vmn1r-ps19
0	NA	NA	NA	NA	NA	Vmn1r28
0	NA	NA	NA	NA	NA	Vmn1r29
0	NA	NA	NA	NA	NA	Gm20674
0	NA	NA	NA	NA	NA	Vmn1r-ps20
0	NA	NA	NA	NA	NA	Vmn1r30
0	NA	NA	NA	NA	NA	Gm44016
0	NA	NA	NA	NA	NA	Vmn1r-ps21
0	NA	NA	NA	NA	NA	Gm35077
0	NA	NA	NA	NA	NA	Gm20673
0	NA	NA	NA	NA	NA	Vmn1r31
0	NA	NA	NA	NA	NA	Vmn1r-ps22
0	NA	NA	NA	NA	NA	Vmn1r-ps23
0	NA	NA	NA	NA	NA	Gm20672
0	NA	NA	NA	NA	NA	Gm43899
0	NA	NA	NA	NA	NA	Gm19165
0	NA	NA	NA	NA	NA	Gm22367
0	NA	NA	NA	NA	NA	Gm43905
0	NA	NA	NA	NA	NA	Gm22622
0	NA	NA	NA	NA	NA	Gm18012
0	NA	NA	NA	NA	NA	Gm5570
0	NA	NA	NA	NA	NA	Gm22723
0	NA	NA	NA	NA	NA	n-R5s162
0	NA	NA	NA	NA	NA	A530053G22Rik
0	NA	NA	NA	NA	NA	Gm44410
0	NA	NA	NA	NA	NA	Gm35386
0	NA	NA	NA	NA	NA	Mageb16-ps2
0	NA	NA	NA	NA	NA	Gm43867
0	NA	NA	NA	NA	NA	Mmrn1
0	NA	NA	NA	NA	NA	Gm18838
0	NA	NA	NA	NA	NA	Gm43892
0	NA	NA	NA	NA	NA	Gm43893
0	NA	NA	NA	NA	NA	Gm43894
0	NA	NA	NA	NA	NA	Gm43898
0	NA	NA	NA	NA	NA	Gm43896
0	NA	NA	NA	NA	NA	Gm43897
0	NA	NA	NA	NA	NA	Gm43895
0	NA	NA	NA	NA	NA	Gm19237
0	NA	NA	NA	NA	NA	Gm44088
0	NA	NA	NA	NA	NA	Gm44092
0	NA	NA	NA	NA	NA	Gm18540
0	NA	NA	NA	NA	NA	Gm5001
0	NA	NA	NA	NA	NA	Gm19131
0	NA	NA	NA	NA	NA	Nasp-ps1
0	NA	NA	NA	NA	NA	Gm22212
0	NA	NA	NA	NA	NA	Gm44071
0	NA	NA	NA	NA	NA	Gm44072
0	NA	NA	NA	NA	NA	Gm20144
0	NA	NA	NA	NA	NA	Gm25205
0	NA	NA	NA	NA	NA	Atoh1
0	NA	NA	NA	NA	NA	Gm18839
0	NA	NA	NA	NA	NA	Gm44038
0	NA	NA	NA	NA	NA	Gm15534
0	NA	NA	NA	NA	NA	Gm44419
0	NA	NA	NA	NA	NA	Gm3549
0	NA	NA	NA	NA	NA	Gm44058
0	NA	NA	NA	NA	NA	Gm44059
0	NA	NA	NA	NA	NA	Gm20177
0	NA	NA	NA	NA	NA	Gm44060
0	NA	NA	NA	NA	NA	Gm44061
0	NA	NA	NA	NA	NA	Gm8479
0	NA	NA	NA	NA	NA	Gm18716
0	NA	NA	NA	NA	NA	Tnip3
0	NA	NA	NA	NA	NA	Gm15490
0	NA	NA	NA	NA	NA	Gm16838
0	NA	NA	NA	NA	NA	Gm23543
0	NA	NA	NA	NA	NA	Gm20445
0	NA	NA	NA	NA	NA	4930544G11Rik
0	NA	NA	NA	NA	NA	Gm44404
0	NA	NA	NA	NA	NA	Gm23625
0	NA	NA	NA	NA	NA	Gm44289
0	NA	NA	NA	NA	NA	Gm31520
0	NA	NA	NA	NA	NA	Gm44281
0	NA	NA	NA	NA	NA	Gm44233
0	NA	NA	NA	NA	NA	Gm19764
0	NA	NA	NA	NA	NA	Gm6786
0	NA	NA	NA	NA	NA	Vmn1r32
0	NA	NA	NA	NA	NA	Gm5307
0	NA	NA	NA	NA	NA	Vmn1r33
0	NA	NA	NA	NA	NA	Vmn1r34
0	NA	NA	NA	NA	NA	Vmn1r35
0	NA	NA	NA	NA	NA	Gm6794
0	NA	NA	NA	NA	NA	Vmn1r36
0	NA	NA	NA	NA	NA	Vmn1r37
0	NA	NA	NA	NA	NA	Vmn1r-ps24
0	NA	NA	NA	NA	NA	Vmn1r38
0	NA	NA	NA	NA	NA	Vmn1r39
0	NA	NA	NA	NA	NA	Gm36816
0	NA	NA	NA	NA	NA	Gm15644
0	NA	NA	NA	NA	NA	Gm29848
0	NA	NA	NA	NA	NA	Gm25260
0	NA	NA	NA	NA	NA	Gm38825
0	NA	NA	NA	NA	NA	Gm44050
0	NA	NA	NA	NA	NA	Gm8574
0	NA	NA	NA	NA	NA	Gm44208
0	NA	NA	NA	NA	NA	Gm4761
0	NA	NA	NA	NA	NA	Gm44083
0	NA	NA	NA	NA	NA	Gm42889
0	NA	NA	NA	NA	NA	Tacstd2
0	NA	NA	NA	NA	NA	Igkv2-137
0	NA	NA	NA	NA	NA	4930515G16Rik
0	NA	NA	NA	NA	NA	Igkv1-136
0	NA	NA	NA	NA	NA	Igkv1-135
0	NA	NA	NA	NA	NA	Rpl18a-ps2
0	NA	NA	NA	NA	NA	Igkv14-134-1
0	NA	NA	NA	NA	NA	Igkv17-134
0	NA	NA	NA	NA	NA	Igkv1-133
0	NA	NA	NA	NA	NA	Rpl18a-ps3
0	NA	NA	NA	NA	NA	Gm43284
0	NA	NA	NA	NA	NA	Igkv1-132
0	NA	NA	NA	NA	NA	Igkv1-131
0	NA	NA	NA	NA	NA	Igkv14-130
0	NA	NA	NA	NA	NA	Gm22425
0	NA	NA	NA	NA	NA	Gm24911
0	NA	NA	NA	NA	NA	Igkv9-129
0	NA	NA	NA	NA	NA	Igkv9-128
0	NA	NA	NA	NA	NA	Igkv17-127
0	NA	NA	NA	NA	NA	Igkv14-126-1
0	NA	NA	NA	NA	NA	Gm9729
0	NA	NA	NA	NA	NA	Igkv14-126
0	NA	NA	NA	NA	NA	Gm25910
0	NA	NA	NA	NA	NA	Igkv11-125
0	NA	NA	NA	NA	NA	Igkv9-124
0	NA	NA	NA	NA	NA	Igkv9-123
0	NA	NA	NA	NA	NA	Igkv1-122
0	NA	NA	NA	NA	NA	Igkv17-121
0	NA	NA	NA	NA	NA	Igkv9-120
0	NA	NA	NA	NA	NA	Igkv9-119
0	NA	NA	NA	NA	NA	Igkv14-118-2
0	NA	NA	NA	NA	NA	Igkv14-118-1
0	NA	NA	NA	NA	NA	Gm43739
0	NA	NA	NA	NA	NA	Gm5309
0	NA	NA	NA	NA	NA	Igkv11-118
0	NA	NA	NA	NA	NA	Igkv1-117
0	NA	NA	NA	NA	NA	Gm43171
0	NA	NA	NA	NA	NA	Gm43170
0	NA	NA	NA	NA	NA	Igkv2-116
0	NA	NA	NA	NA	NA	Igkv1-115
0	NA	NA	NA	NA	NA	Igkv11-114
0	NA	NA	NA	NA	NA	Igkv2-113
0	NA	NA	NA	NA	NA	Igkv2-112
0	NA	NA	NA	NA	NA	Igkv14-111
0	NA	NA	NA	NA	NA	Gm25436
0	NA	NA	NA	NA	NA	Igkv1-110
0	NA	NA	NA	NA	NA	Gm43007
0	NA	NA	NA	NA	NA	Gm42612
0	NA	NA	NA	NA	NA	Igkv2-109
0	NA	NA	NA	NA	NA	Igkv1-108
0	NA	NA	NA	NA	NA	Igkv2-107
0	NA	NA	NA	NA	NA	Igkv11-106
0	NA	NA	NA	NA	NA	Igkv2-105
0	NA	NA	NA	NA	NA	Gm5310
0	NA	NA	NA	NA	NA	Igkv16-104
0	NA	NA	NA	NA	NA	Igkv15-103
0	NA	NA	NA	NA	NA	Igkv15-102
0	NA	NA	NA	NA	NA	Igkv20-101-2
0	NA	NA	NA	NA	NA	Igkv15-101-1
0	NA	NA	NA	NA	NA	Igkv15-101
0	NA	NA	NA	NA	NA	Igkv14-100
0	NA	NA	NA	NA	NA	Gm25833
0	NA	NA	NA	NA	NA	Igkv1-99
0	NA	NA	NA	NA	NA	Igkv12-98
0	NA	NA	NA	NA	NA	Igkv15-97
0	NA	NA	NA	NA	NA	Igkv10-96
0	NA	NA	NA	NA	NA	Igkv2-95-2
0	NA	NA	NA	NA	NA	Igkv2-95-1
0	NA	NA	NA	NA	NA	Igkv10-95
0	NA	NA	NA	NA	NA	Igkv10-94
0	NA	NA	NA	NA	NA	Igkv2-93-1
0	NA	NA	NA	NA	NA	Gm40414
0	NA	NA	NA	NA	NA	Igkv19-93
0	NA	NA	NA	NA	NA	Igkv4-92
0	NA	NA	NA	NA	NA	Gm42925
0	NA	NA	NA	NA	NA	Igkv4-91
0	NA	NA	NA	NA	NA	Igkv4-90
0	NA	NA	NA	NA	NA	Gm42924
0	NA	NA	NA	NA	NA	Igkv12-89
0	NA	NA	NA	NA	NA	Igkv1-88
0	NA	NA	NA	NA	NA	Gm42539
0	NA	NA	NA	NA	NA	Gm42543
0	NA	NA	NA	NA	NA	Gm42542
0	NA	NA	NA	NA	NA	Igkv13-87
0	NA	NA	NA	NA	NA	Gm43710
0	NA	NA	NA	NA	NA	Igkv4-86
0	NA	NA	NA	NA	NA	Igkv13-85
0	NA	NA	NA	NA	NA	Igkv13-84
0	NA	NA	NA	NA	NA	Igkv4-83
0	NA	NA	NA	NA	NA	Igkv13-82
0	NA	NA	NA	NA	NA	Igkv4-81
0	NA	NA	NA	NA	NA	Igkv13-80-1
0	NA	NA	NA	NA	NA	Igkv4-80
0	NA	NA	NA	NA	NA	Igkv4-79
0	NA	NA	NA	NA	NA	Igkv13-78-1
0	NA	NA	NA	NA	NA	Igkv4-78
0	NA	NA	NA	NA	NA	Gm43583
0	NA	NA	NA	NA	NA	Igkv4-77
0	NA	NA	NA	NA	NA	Igkv13-76
0	NA	NA	NA	NA	NA	Igkv4-75
0	NA	NA	NA	NA	NA	Igkv13-74-1
0	NA	NA	NA	NA	NA	Igkv4-74
0	NA	NA	NA	NA	NA	Igkv13-73-1
0	NA	NA	NA	NA	NA	Igkv4-73
0	NA	NA	NA	NA	NA	Igkv4-72
0	NA	NA	NA	NA	NA	Igkv13-71-1
0	NA	NA	NA	NA	NA	Igkv4-71
0	NA	NA	NA	NA	NA	Igkv4-70
0	NA	NA	NA	NA	NA	Igkv4-69
0	NA	NA	NA	NA	NA	Igkv4-68
0	NA	NA	NA	NA	NA	Igkv12-67
0	NA	NA	NA	NA	NA	Rprl1
0	NA	NA	NA	NA	NA	Rprl1.1
0	NA	NA	NA	NA	NA	Igkv12-66
0	NA	NA	NA	NA	NA	Igkv4-65
0	NA	NA	NA	NA	NA	Igkv13-64
0	NA	NA	NA	NA	NA	Igkv4-63
0	NA	NA	NA	NA	NA	Igkv13-62-1
0	NA	NA	NA	NA	NA	Igkv4-62
0	NA	NA	NA	NA	NA	Igkv13-61-1
0	NA	NA	NA	NA	NA	Igkv4-61
0	NA	NA	NA	NA	NA	Igkv4-59
0	NA	NA	NA	NA	NA	Igkv4-60
0	NA	NA	NA	NA	NA	Igkv4-58
0	NA	NA	NA	NA	NA	Rn7s6
0	NA	NA	NA	NA	NA	Gm47304
0	NA	NA	NA	NA	NA	Igkv13-57-2
0	NA	NA	NA	NA	NA	Igkv4-57-1
0	NA	NA	NA	NA	NA	Igkv13-57-1
0	NA	NA	NA	NA	NA	Igkv4-57
0	NA	NA	NA	NA	NA	Igkv13-56-1
0	NA	NA	NA	NA	NA	Igkv4-56
0	NA	NA	NA	NA	NA	Igkv13-55-1
0	NA	NA	NA	NA	NA	Igkv4-55
0	NA	NA	NA	NA	NA	Igkv13-54-1
0	NA	NA	NA	NA	NA	Igkv4-54
0	NA	NA	NA	NA	NA	Igkv4-53
0	NA	NA	NA	NA	NA	Gm42606
0	NA	NA	NA	NA	NA	Igkv4-51
0	NA	NA	NA	NA	NA	Gm42958
0	NA	NA	NA	NA	NA	Igkv4-50
0	NA	NA	NA	NA	NA	Igkv12-49
0	NA	NA	NA	NA	NA	Igkv5-48
0	NA	NA	NA	NA	NA	Igkv12-47
0	NA	NA	NA	NA	NA	Igkv12-46
0	NA	NA	NA	NA	NA	Igkv5-45
0	NA	NA	NA	NA	NA	Igkv12-44
0	NA	NA	NA	NA	NA	Igkv5-43
0	NA	NA	NA	NA	NA	Igkv12-42
0	NA	NA	NA	NA	NA	Igkv12-41
0	NA	NA	NA	NA	NA	Igkv5-40-1
0	NA	NA	NA	NA	NA	Igkv12-40
0	NA	NA	NA	NA	NA	Igkv5-39
0	NA	NA	NA	NA	NA	Gm43220
0	NA	NA	NA	NA	NA	Igkv12-38
0	NA	NA	NA	NA	NA	Igkv5-37
0	NA	NA	NA	NA	NA	Igkv18-36
0	NA	NA	NA	NA	NA	Igkv1-35
0	NA	NA	NA	NA	NA	Gm23694
0	NA	NA	NA	NA	NA	Gm43586
0	NA	NA	NA	NA	NA	Igkv8-34
0	NA	NA	NA	NA	NA	Igkv7-33
0	NA	NA	NA	NA	NA	Igkv6-32
0	NA	NA	NA	NA	NA	Igkv8-31
0	NA	NA	NA	NA	NA	Igkv8-30
0	NA	NA	NA	NA	NA	Gm42818
0	NA	NA	NA	NA	NA	Igkv6-29
0	NA	NA	NA	NA	NA	Igkv8-28
0	NA	NA	NA	NA	NA	Gm24096
0	NA	NA	NA	NA	NA	Igkv8-27
0	NA	NA	NA	NA	NA	Igkv8-26
0	NA	NA	NA	NA	NA	Gm8828
0	NA	NA	NA	NA	NA	Igkv6-25
0	NA	NA	NA	NA	NA	Igkv8-24
0	NA	NA	NA	NA	NA	Gm43218
0	NA	NA	NA	NA	NA	Igkv6-23
0	NA	NA	NA	NA	NA	Gm8836
0	NA	NA	NA	NA	NA	Gm11065
0	NA	NA	NA	NA	NA	Igkv8-22
0	NA	NA	NA	NA	NA	Igkv8-21
0	NA	NA	NA	NA	NA	Amd-ps5
0	NA	NA	NA	NA	NA	Igkv6-20
0	NA	NA	NA	NA	NA	Igkv8-19
0	NA	NA	NA	NA	NA	Igkv8-18
0	NA	NA	NA	NA	NA	Gm8848
0	NA	NA	NA	NA	NA	Igkv6-17
0	NA	NA	NA	NA	NA	Igkv8-16
0	NA	NA	NA	NA	NA	Gm42667
0	NA	NA	NA	NA	NA	Igkv6-15
0	NA	NA	NA	NA	NA	Gm8853
0	NA	NA	NA	NA	NA	Gm10360
0	NA	NA	NA	NA	NA	Gm6157
0	NA	NA	NA	NA	NA	Igkv6-14
0	NA	NA	NA	NA	NA	Gm8862
0	NA	NA	NA	NA	NA	Igkv6-13
0	NA	NA	NA	NA	NA	Gm8872
0	NA	NA	NA	NA	NA	Gm42720
0	NA	NA	NA	NA	NA	Gm42773
0	NA	NA	NA	NA	NA	Igkv3-12-1
0	NA	NA	NA	NA	NA	Igkv3-12
0	NA	NA	NA	NA	NA	Igkv3-11
0	NA	NA	NA	NA	NA	Igkv3-10
0	NA	NA	NA	NA	NA	Igkv3-9
0	NA	NA	NA	NA	NA	Igkv3-8
0	NA	NA	NA	NA	NA	Igkv3-7
0	NA	NA	NA	NA	NA	Igkv3-6
0	NA	NA	NA	NA	NA	Igkv3-5
0	NA	NA	NA	NA	NA	Igkv3-4
0	NA	NA	NA	NA	NA	Igkv3-3
0	NA	NA	NA	NA	NA	Igkv3-2
0	NA	NA	NA	NA	NA	Igkv3-1
0	NA	NA	NA	NA	NA	Gm30211
0	NA	NA	NA	NA	NA	Igkj1
0	NA	NA	NA	NA	NA	Igkj2
0	NA	NA	NA	NA	NA	Igkj3
0	NA	NA	NA	NA	NA	Igkj4
0	NA	NA	NA	NA	NA	Igkj5
0	NA	NA	NA	NA	NA	Igkc
0	NA	NA	NA	NA	NA	Gm23346
0	NA	NA	NA	NA	NA	Tex37
0	NA	NA	NA	NA	NA	Foxi3
0	NA	NA	NA	NA	NA	Gm23485
0	NA	NA	NA	NA	NA	Gm43906
0	NA	NA	NA	NA	NA	Rpl34-ps1
0	NA	NA	NA	NA	NA	Gm44427
0	NA	NA	NA	NA	NA	Fabp1
0	NA	NA	NA	NA	NA	Mir8112
0	NA	NA	NA	NA	NA	Cd8b1
0	NA	NA	NA	NA	NA	Gm44110
0	NA	NA	NA	NA	NA	Gm44111
0	NA	NA	NA	NA	NA	Gm44174
0	NA	NA	NA	NA	NA	Gm44175
0	NA	NA	NA	NA	NA	Gm44172
0	NA	NA	NA	NA	NA	Gm44186
0	NA	NA	NA	NA	NA	Gm44194
0	NA	NA	NA	NA	NA	Rpl19-ps9
0	NA	NA	NA	NA	NA	Gm17825
0	NA	NA	NA	NA	NA	Gm22486
0	NA	NA	NA	NA	NA	Gm19078
0	NA	NA	NA	NA	NA	9130221F21Rik
0	NA	NA	NA	NA	NA	Gm8952
0	NA	NA	NA	NA	NA	Gm44604
0	NA	NA	NA	NA	NA	Gm29438
0	NA	NA	NA	NA	NA	4933431G14Rik
0	NA	NA	NA	NA	NA	Gm38832
0	NA	NA	NA	NA	NA	Sftpb
0	NA	NA	NA	NA	NA	Gm38114
0	NA	NA	NA	NA	NA	Gm38320
0	NA	NA	NA	NA	NA	Gm15402
0	NA	NA	NA	NA	NA	Gm37736
0	NA	NA	NA	NA	NA	Gm26640
0	NA	NA	NA	NA	NA	Gm18402
0	NA	NA	NA	NA	NA	Gm20560
0	NA	NA	NA	NA	NA	Gm24533
0	NA	NA	NA	NA	NA	Gm44475
0	NA	NA	NA	NA	NA	Gm24370
0	NA	NA	NA	NA	NA	Olfr210-ps1
0	NA	NA	NA	NA	NA	1700065L07Rik
0	NA	NA	NA	NA	NA	4931417E11Rik
0	NA	NA	NA	NA	NA	Gm31747
0	NA	NA	NA	NA	NA	Gm44225
0	NA	NA	NA	NA	NA	Gm26179
0	NA	NA	NA	NA	NA	Gm22254
0	NA	NA	NA	NA	NA	Gm8992
0	NA	NA	NA	NA	NA	Gm8993
0	NA	NA	NA	NA	NA	Gm8999
0	NA	NA	NA	NA	NA	4933439N06Rik
0	NA	NA	NA	NA	NA	Gm44113
0	NA	NA	NA	NA	NA	Gm44334
0	NA	NA	NA	NA	NA	Gm22283
0	NA	NA	NA	NA	NA	Gm44163
0	NA	NA	NA	NA	NA	Gm9008
0	NA	NA	NA	NA	NA	Gm44166
0	NA	NA	NA	NA	NA	Gm44255
0	NA	NA	NA	NA	NA	Gm21045
0	NA	NA	NA	NA	NA	Reg3b
0	NA	NA	NA	NA	NA	Reg3d
0	NA	NA	NA	NA	NA	Reg3a
0	NA	NA	NA	NA	NA	Reg2
0	NA	NA	NA	NA	NA	Reg1
0	NA	NA	NA	NA	NA	Reg3g
0	NA	NA	NA	NA	NA	Gm21392
0	NA	NA	NA	NA	NA	Gm6072
0	NA	NA	NA	NA	NA	Gm23727
0	NA	NA	NA	NA	NA	Gm29005
0	NA	NA	NA	NA	NA	Gm20362
0	NA	NA	NA	NA	NA	Gm5311
0	NA	NA	NA	NA	NA	Gm6261
0	NA	NA	NA	NA	NA	Gm44271
0	NA	NA	NA	NA	NA	Gm20594
0	NA	NA	NA	NA	NA	Gm44230
0	NA	NA	NA	NA	NA	Gm20371
0	NA	NA	NA	NA	NA	Gm44241
0	NA	NA	NA	NA	NA	Gm44229
0	NA	NA	NA	NA	NA	Gm44242
0	NA	NA	NA	NA	NA	Gm43900
0	NA	NA	NA	NA	NA	Gm43901
0	NA	NA	NA	NA	NA	Gm26264
0	NA	NA	NA	NA	NA	Gm38839
0	NA	NA	NA	NA	NA	Gm22530
0	NA	NA	NA	NA	NA	Gm4874
0	NA	NA	NA	NA	NA	Gm38840
0	NA	NA	NA	NA	NA	Mir7232
0	NA	NA	NA	NA	NA	Mir468
0	NA	NA	NA	NA	NA	1700009C05Rik
0	NA	NA	NA	NA	NA	Gm20383
0	NA	NA	NA	NA	NA	Gm44202
0	NA	NA	NA	NA	NA	Gm15864
0	NA	NA	NA	NA	NA	Gm44209
0	NA	NA	NA	NA	NA	Gm44145
0	NA	NA	NA	NA	NA	Gm17034
0	NA	NA	NA	NA	NA	Gm38843
0	NA	NA	NA	NA	NA	Gm6312
0	NA	NA	NA	NA	NA	Gm45145
0	NA	NA	NA	NA	NA	Gm19287
0	NA	NA	NA	NA	NA	Gm43985
0	NA	NA	NA	NA	NA	Gm43981
0	NA	NA	NA	NA	NA	Mir7040
0	NA	NA	NA	NA	NA	Mir3470a
0	NA	NA	NA	NA	NA	Mir6374
0	NA	NA	NA	NA	NA	5430434F05Rik
0	NA	NA	NA	NA	NA	Gm18537
0	NA	NA	NA	NA	NA	Gm24990
0	NA	NA	NA	NA	NA	Clec4f
0	NA	NA	NA	NA	NA	Vax2os
0	NA	NA	NA	NA	NA	Gm27772
0	NA	NA	NA	NA	NA	Gm27631
0	NA	NA	NA	NA	NA	Gm27893
0	NA	NA	NA	NA	NA	Vax2
0	NA	NA	NA	NA	NA	Gm25054
0	NA	NA	NA	NA	NA	Atp6v1b1
0	NA	NA	NA	NA	NA	Ankrd53
0	NA	NA	NA	NA	NA	Gm23014
0	NA	NA	NA	NA	NA	Gm6342
0	NA	NA	NA	NA	NA	Gm43919
0	NA	NA	NA	NA	NA	Gm44127
0	NA	NA	NA	NA	NA	Gm10445
0	NA	NA	NA	NA	NA	4930504D19Rik
0	NA	NA	NA	NA	NA	Gm44012
0	NA	NA	NA	NA	NA	Gm44011
0	NA	NA	NA	NA	NA	Gm26353
0	NA	NA	NA	NA	NA	Gm43954
0	NA	NA	NA	NA	NA	Gm43955
0	NA	NA	NA	NA	NA	Gm43957
0	NA	NA	NA	NA	NA	Gm43959
0	NA	NA	NA	NA	NA	Gm10444
0	NA	NA	NA	NA	NA	Gm44285
0	NA	NA	NA	NA	NA	Gm22893
0	NA	NA	NA	NA	NA	Emx1
0	NA	NA	NA	NA	NA	Mir705
0	NA	NA	NA	NA	NA	Noto
0	NA	NA	NA	NA	NA	Nat8f7
0	NA	NA	NA	NA	NA	Nat8f3
0	NA	NA	NA	NA	NA	Gm27317
0	NA	NA	NA	NA	NA	Mir6375
0	NA	NA	NA	NA	NA	Nat8f6
0	NA	NA	NA	NA	NA	Nat8f5
0	NA	NA	NA	NA	NA	Nat8
0	NA	NA	NA	NA	NA	Gm43309
0	NA	NA	NA	NA	NA	Gm18290
0	NA	NA	NA	NA	NA	Nat8b-ps
0	NA	NA	NA	NA	NA	Gm19596
0	NA	NA	NA	NA	NA	Gm43917
0	NA	NA	NA	NA	NA	Gm10443
0	NA	NA	NA	NA	NA	Gm18862
0	NA	NA	NA	NA	NA	Gm44790
0	NA	NA	NA	NA	NA	Gm43936
0	NA	NA	NA	NA	NA	Gm28719
0	NA	NA	NA	NA	NA	Gm22184
0	NA	NA	NA	NA	NA	Gm44369
0	NA	NA	NA	NA	NA	Gm44153
0	NA	NA	NA	NA	NA	Gm44152
0	NA	NA	NA	NA	NA	n-R5s164
0	NA	NA	NA	NA	NA	9530013L04Rik
0	NA	NA	NA	NA	NA	Gkn1
0	NA	NA	NA	NA	NA	Gkn2
0	NA	NA	NA	NA	NA	Bmp10
0	NA	NA	NA	NA	NA	Gm44198
0	NA	NA	NA	NA	NA	Gm34312
0	NA	NA	NA	NA	NA	Gm44097
0	NA	NA	NA	NA	NA	Gm43904
0	NA	NA	NA	NA	NA	Gp9
0	NA	NA	NA	NA	NA	Gm45140
0	NA	NA	NA	NA	NA	Rps19-ps9
0	NA	NA	NA	NA	NA	Gm47286
0	NA	NA	NA	NA	NA	4933412L11Rik
0	NA	NA	NA	NA	NA	Gm44388
0	NA	NA	NA	NA	NA	Dnajb8
0	NA	NA	NA	NA	NA	1700031F10Rik
0	NA	NA	NA	NA	NA	Gm44265
0	NA	NA	NA	NA	NA	Gm25178
0	NA	NA	NA	NA	NA	Gm36189
0	NA	NA	NA	NA	NA	4933427D06Rik
0	NA	NA	NA	NA	NA	Gm1965
0	NA	NA	NA	NA	NA	Gm6507
0	NA	NA	NA	NA	NA	Gm44203
0	NA	NA	NA	NA	NA	Gm839
0	NA	NA	NA	NA	NA	Gm25961
0	NA	NA	NA	NA	NA	Gm44204
0	NA	NA	NA	NA	NA	4930512J16Rik
0	NA	NA	NA	NA	NA	Gm44207
0	NA	NA	NA	NA	NA	Gm43903
0	NA	NA	NA	NA	NA	Vmn1r-ps25
0	NA	NA	NA	NA	NA	Vmn1r40
0	NA	NA	NA	NA	NA	Vmn1r41
0	NA	NA	NA	NA	NA	Vmn1r-ps26
0	NA	NA	NA	NA	NA	Vmn1r-ps27
0	NA	NA	NA	NA	NA	Vmn1r42
0	NA	NA	NA	NA	NA	Vmn1r44
0	NA	NA	NA	NA	NA	Vmn1r-ps28
0	NA	NA	NA	NA	NA	Vmn1r45
0	NA	NA	NA	NA	NA	Vmn1r46
0	NA	NA	NA	NA	NA	Vmn1r-ps29
0	NA	NA	NA	NA	NA	Vmn1r47
0	NA	NA	NA	NA	NA	Vmn1r48
0	NA	NA	NA	NA	NA	Vmn1r-ps31
0	NA	NA	NA	NA	NA	Gm20534
0	NA	NA	NA	NA	NA	Vmn1r50
0	NA	NA	NA	NA	NA	Vmn1r-ps32
0	NA	NA	NA	NA	NA	Vmn1r52
0	NA	NA	NA	NA	NA	V1ra8
0	NA	NA	NA	NA	NA	Vmn1r-ps34
0	NA	NA	NA	NA	NA	Vmn1r54
0	NA	NA	NA	NA	NA	Gm43891
0	NA	NA	NA	NA	NA	Uroc1
0	NA	NA	NA	NA	NA	Gm44117
0	NA	NA	NA	NA	NA	Gm45901
0	NA	NA	NA	NA	NA	Gm44236
0	NA	NA	NA	NA	NA	Gm24816
0	NA	NA	NA	NA	NA	Gm44105
0	NA	NA	NA	NA	NA	Gm25185
0	NA	NA	NA	NA	NA	Gm44278
0	NA	NA	NA	NA	NA	4930402H05Rik
0	NA	NA	NA	NA	NA	Gm30437
0	NA	NA	NA	NA	NA	Gm44629
0	NA	NA	NA	NA	NA	Gm45215
0	NA	NA	NA	NA	NA	Gm45218
0	NA	NA	NA	NA	NA	Gm45217
0	NA	NA	NA	NA	NA	4930517G19Rik
0	NA	NA	NA	NA	NA	Gm45828
0	NA	NA	NA	NA	NA	Gm44981
0	NA	NA	NA	NA	NA	Gm44711
0	NA	NA	NA	NA	NA	4930466I24Rik
0	NA	NA	NA	NA	NA	Gm44249
0	NA	NA	NA	NA	NA	Trh
0	NA	NA	NA	NA	NA	Gm44803
0	NA	NA	NA	NA	NA	Gm44024
0	NA	NA	NA	NA	NA	Gm17797
0	NA	NA	NA	NA	NA	Gm44224
0	NA	NA	NA	NA	NA	Gm25094
0	NA	NA	NA	NA	NA	Gm44181
0	NA	NA	NA	NA	NA	Gm22312
0	NA	NA	NA	NA	NA	Gm7812
0	NA	NA	NA	NA	NA	Gm23035
0	NA	NA	NA	NA	NA	Gm22840
0	NA	NA	NA	NA	NA	Gm44307
0	NA	NA	NA	NA	NA	Gm19908
0	NA	NA	NA	NA	NA	Gm7825
0	NA	NA	NA	NA	NA	Gm44315
0	NA	NA	NA	NA	NA	Gm43997
0	NA	NA	NA	NA	NA	Gm23364
0	NA	NA	NA	NA	NA	Gm24601
0	NA	NA	NA	NA	NA	Gm44100
0	NA	NA	NA	NA	NA	4930511E03Rik
0	NA	NA	NA	NA	NA	Gm17822
0	NA	NA	NA	NA	NA	Gm5723
0	NA	NA	NA	NA	NA	Gm10234
0	NA	NA	NA	NA	NA	Gm7838
0	NA	NA	NA	NA	NA	1700123L14Rik
0	NA	NA	NA	NA	NA	Gm22971
0	NA	NA	NA	NA	NA	Gm26011
0	NA	NA	NA	NA	NA	Lmod3
0	NA	NA	NA	NA	NA	Gm19653
0	NA	NA	NA	NA	NA	Gm23510
0	NA	NA	NA	NA	NA	Gm44102
0	NA	NA	NA	NA	NA	Gm24565
0	NA	NA	NA	NA	NA	Gm23703
0	NA	NA	NA	NA	NA	Gm15531
0	NA	NA	NA	NA	NA	Gm44196
0	NA	NA	NA	NA	NA	4930595L18Rik
0	NA	NA	NA	NA	NA	Gm32308
0	NA	NA	NA	NA	NA	Gm32381
0	NA	NA	NA	NA	NA	Gm49348
0	NA	NA	NA	NA	NA	Gm20696
0	NA	NA	NA	NA	NA	Gm20705
0	NA	NA	NA	NA	NA	Gm22328
0	NA	NA	NA	NA	NA	Gm24936
0	NA	NA	NA	NA	NA	Gm6681
0	NA	NA	NA	NA	NA	Gm43067
0	NA	NA	NA	NA	NA	Gm24248
0	NA	NA	NA	NA	NA	Gm44442
0	NA	NA	NA	NA	NA	Gm18422
0	NA	NA	NA	NA	NA	Gm44044
0	NA	NA	NA	NA	NA	Gm23234
0	NA	NA	NA	NA	NA	Gm44107
0	NA	NA	NA	NA	NA	1700049E22Rik
0	NA	NA	NA	NA	NA	Gm6565
0	NA	NA	NA	NA	NA	Gm44108
0	NA	NA	NA	NA	NA	Gm15576
0	NA	NA	NA	NA	NA	Gm19692
0	NA	NA	NA	NA	NA	4930595O18Rik
0	NA	NA	NA	NA	NA	Gm43941
0	NA	NA	NA	NA	NA	Gm43950
0	NA	NA	NA	NA	NA	Gm43948
0	NA	NA	NA	NA	NA	Gm43942
0	NA	NA	NA	NA	NA	9530086O07Rik
0	NA	NA	NA	NA	NA	Gm43953
0	NA	NA	NA	NA	NA	Gm43947
0	NA	NA	NA	NA	NA	Gm43946
0	NA	NA	NA	NA	NA	Gm44169
0	NA	NA	NA	NA	NA	Gm44171
0	NA	NA	NA	NA	NA	Gm32453
0	NA	NA	NA	NA	NA	Gm9871
0	NA	NA	NA	NA	NA	Gm44176
0	NA	NA	NA	NA	NA	Gm44177
0	NA	NA	NA	NA	NA	Gm7924
0	NA	NA	NA	NA	NA	4930587E11Rik
0	NA	NA	NA	NA	NA	Gm44422
0	NA	NA	NA	NA	NA	Mir6373
0	NA	NA	NA	NA	NA	Gm26022
0	NA	NA	NA	NA	NA	Gm44429
0	NA	NA	NA	NA	NA	Gm44449
0	NA	NA	NA	NA	NA	Gm44295
0	NA	NA	NA	NA	NA	Gm44439
0	NA	NA	NA	NA	NA	Gm7946
0	NA	NA	NA	NA	NA	Gm24784
0	NA	NA	NA	NA	NA	Gm44436
0	NA	NA	NA	NA	NA	Gm25656
0	NA	NA	NA	NA	NA	Gm21054
0	NA	NA	NA	NA	NA	Gm18100
0	NA	NA	NA	NA	NA	Gm23339
0	NA	NA	NA	NA	NA	Gm25570
0	NA	NA	NA	NA	NA	Gm19757
0	NA	NA	NA	NA	NA	Gm4602
0	NA	NA	NA	NA	NA	Il5ra
0	NA	NA	NA	NA	NA	Gm22418
0	NA	NA	NA	NA	NA	Gm6064
0	NA	NA	NA	NA	NA	Gm44399
0	NA	NA	NA	NA	NA	Gm27690
0	NA	NA	NA	NA	NA	Gm44277
0	NA	NA	NA	NA	NA	Gm19177
0	NA	NA	NA	NA	NA	Gm44279
0	NA	NA	NA	NA	NA	Mir7661
0	NA	NA	NA	NA	NA	Gm38167
0	NA	NA	NA	NA	NA	Gm6749
0	NA	NA	NA	NA	NA	Gm29781
0	NA	NA	NA	NA	NA	Gm32858
0	NA	NA	NA	NA	NA	Gm44125
0	NA	NA	NA	NA	NA	Gm4605
0	NA	NA	NA	NA	NA	Gm44161
0	NA	NA	NA	NA	NA	Gm44162
0	NA	NA	NA	NA	NA	Gm19039
0	NA	NA	NA	NA	NA	Gm20386
0	NA	NA	NA	NA	NA	Gm22093
0	NA	NA	NA	NA	NA	Gm24005
0	NA	NA	NA	NA	NA	Gm26362
0	NA	NA	NA	NA	NA	Gm25454
0	NA	NA	NA	NA	NA	Gm44192
0	NA	NA	NA	NA	NA	1700054K19Rik
0	NA	NA	NA	NA	NA	n-R5s165
0	NA	NA	NA	NA	NA	Gm44193
0	NA	NA	NA	NA	NA	Gm44336
0	NA	NA	NA	NA	NA	Cav3
0	NA	NA	NA	NA	NA	Gm27944
0	NA	NA	NA	NA	NA	Gm23002
0	NA	NA	NA	NA	NA	Gm6134
0	NA	NA	NA	NA	NA	Gm43865
0	NA	NA	NA	NA	NA	Gm8083
0	NA	NA	NA	NA	NA	Gm23244
0	NA	NA	NA	NA	NA	Gm43868
0	NA	NA	NA	NA	NA	Gm22591
0	NA	NA	NA	NA	NA	Gm16161
0	NA	NA	NA	NA	NA	Gm24387
0	NA	NA	NA	NA	NA	Cidec
0	NA	NA	NA	NA	NA	Gm43928
0	NA	NA	NA	NA	NA	Gm23365
0	NA	NA	NA	NA	NA	Gm44232
0	NA	NA	NA	NA	NA	Gm44199
0	NA	NA	NA	NA	NA	Gm43964
0	NA	NA	NA	NA	NA	Gm43912
0	NA	NA	NA	NA	NA	Mir7042
0	NA	NA	NA	NA	NA	Gm15082
0	NA	NA	NA	NA	NA	Gm43911
0	NA	NA	NA	NA	NA	Gm43932
0	NA	NA	NA	NA	NA	Gm8132
0	NA	NA	NA	NA	NA	AC122843.1
0	NA	NA	NA	NA	NA	Gm44331
0	NA	NA	NA	NA	NA	Gm24767
0	NA	NA	NA	NA	NA	Gm44010
0	NA	NA	NA	NA	NA	Gm18325
0	NA	NA	NA	NA	NA	Gm17482
0	NA	NA	NA	NA	NA	Gm44079
0	NA	NA	NA	NA	NA	Gm44157
0	NA	NA	NA	NA	NA	Gm24008
0	NA	NA	NA	NA	NA	Gm27853
0	NA	NA	NA	NA	NA	Mir7660
0	NA	NA	NA	NA	NA	Snora7a
0	NA	NA	NA	NA	NA	Gm43866
0	NA	NA	NA	NA	NA	Gm20404
0	NA	NA	NA	NA	NA	Gm44957
0	NA	NA	NA	NA	NA	Gm23527
0	NA	NA	NA	NA	NA	Gm44076
0	NA	NA	NA	NA	NA	Olfr211
0	NA	NA	NA	NA	NA	Olfr212
0	NA	NA	NA	NA	NA	Olfr213
0	NA	NA	NA	NA	NA	Olfr214
0	NA	NA	NA	NA	NA	Olfr215
0	NA	NA	NA	NA	NA	Gm18485
0	NA	NA	NA	NA	NA	Mir7043
0	NA	NA	NA	NA	NA	Gm22882
0	NA	NA	NA	NA	NA	Gm43926
0	NA	NA	NA	NA	NA	Gm43929
0	NA	NA	NA	NA	NA	Gm43930
0	NA	NA	NA	NA	NA	D030044L04Rik
0	NA	NA	NA	NA	NA	Rpl28-ps4
0	NA	NA	NA	NA	NA	Gm4640
0	NA	NA	NA	NA	NA	6820426E19Rik
0	NA	NA	NA	NA	NA	Gm9946
0	NA	NA	NA	NA	NA	Gm45083
0	NA	NA	NA	NA	NA	1700030F04Rik
0	NA	NA	NA	NA	NA	Gemin6-ps
0	NA	NA	NA	NA	NA	Gm29509
0	NA	NA	NA	NA	NA	Gm25535
0	NA	NA	NA	NA	NA	Mir7044
0	NA	NA	NA	NA	NA	1700069P05Rik
0	NA	NA	NA	NA	NA	Gm30557
0	NA	NA	NA	NA	NA	AC140192.1
0	NA	NA	NA	NA	NA	Gm25905
0	NA	NA	NA	NA	NA	Gm15532
0	NA	NA	NA	NA	NA	Gm16199
0	NA	NA	NA	NA	NA	Mir706
0	NA	NA	NA	NA	NA	Ninj2
0	NA	NA	NA	NA	NA	Gm25327
0	NA	NA	NA	NA	NA	Gm24592
0	NA	NA	NA	NA	NA	Gm20692
0	NA	NA	NA	NA	NA	Gm24391
0	NA	NA	NA	NA	NA	1700072O05Rik
0	NA	NA	NA	NA	NA	Gm44074
0	NA	NA	NA	NA	NA	Gm44124
0	NA	NA	NA	NA	NA	Gm17812
0	NA	NA	NA	NA	NA	Gm4651
0	NA	NA	NA	NA	NA	Minpp1-ps
0	NA	NA	NA	NA	NA	Gm44014
0	NA	NA	NA	NA	NA	Gm15856
0	NA	NA	NA	NA	NA	Gm24855
0	NA	NA	NA	NA	NA	Gm43922
0	NA	NA	NA	NA	NA	Gm43933
0	NA	NA	NA	NA	NA	Gm43934
0	NA	NA	NA	NA	NA	Gm43945
0	NA	NA	NA	NA	NA	Gm44018
0	NA	NA	NA	NA	NA	Gm7298
0	NA	NA	NA	NA	NA	Mug1
0	NA	NA	NA	NA	NA	Gm44173
0	NA	NA	NA	NA	NA	Mug4-ps
0	NA	NA	NA	NA	NA	Mug2
0	NA	NA	NA	NA	NA	Gm44184
0	NA	NA	NA	NA	NA	Gm10319
0	NA	NA	NA	NA	NA	Mug-ps1
0	NA	NA	NA	NA	NA	Gm27703
0	NA	NA	NA	NA	NA	Gm6637
0	NA	NA	NA	NA	NA	Gm27826
0	NA	NA	NA	NA	NA	AC153579.1
0	NA	NA	NA	NA	NA	1700063H04Rik
0	NA	NA	NA	NA	NA	Gm19254
0	NA	NA	NA	NA	NA	Aicda
0	NA	NA	NA	NA	NA	Gm16556
0	NA	NA	NA	NA	NA	Gm16557
0	NA	NA	NA	NA	NA	Gm8459
0	NA	NA	NA	NA	NA	Gdf3
0	NA	NA	NA	NA	NA	Gm26168
0	NA	NA	NA	NA	NA	Gm10224
0	NA	NA	NA	NA	NA	Mir7231
0	NA	NA	NA	NA	NA	Gm5316
0	NA	NA	NA	NA	NA	Clec4a1
0	NA	NA	NA	NA	NA	Clec4a3
0	NA	NA	NA	NA	NA	Clec4a4
0	NA	NA	NA	NA	NA	Gm44132
0	NA	NA	NA	NA	NA	Gm44147
0	NA	NA	NA	NA	NA	Clec4b2
0	NA	NA	NA	NA	NA	Gm22946
0	NA	NA	NA	NA	NA	Clec4n
0	NA	NA	NA	NA	NA	Clec4d
0	NA	NA	NA	NA	NA	Vmn2r19
0	NA	NA	NA	NA	NA	Vmn2r20
0	NA	NA	NA	NA	NA	Gm22833
0	NA	NA	NA	NA	NA	Vmn2r-ps31
0	NA	NA	NA	NA	NA	Vmn2r21
0	NA	NA	NA	NA	NA	Gm25891
0	NA	NA	NA	NA	NA	Gm22722
0	NA	NA	NA	NA	NA	Vmn2r-ps32
0	NA	NA	NA	NA	NA	Vmn2r22
0	NA	NA	NA	NA	NA	Gm25065
0	NA	NA	NA	NA	NA	Vmn2r23
0	NA	NA	NA	NA	NA	Gm22724
0	NA	NA	NA	NA	NA	Vmn2r24
0	NA	NA	NA	NA	NA	Gm23079
0	NA	NA	NA	NA	NA	Vmn2r25
0	NA	NA	NA	NA	NA	Gm5317
0	NA	NA	NA	NA	NA	Gm44823
0	NA	NA	NA	NA	NA	A330044P14Rik
0	NA	NA	NA	NA	NA	Gm22763
0	NA	NA	NA	NA	NA	Vmn2r26
0	NA	NA	NA	NA	NA	Gm24843
0	NA	NA	NA	NA	NA	Vmn2r-ps33
0	NA	NA	NA	NA	NA	Gm22916
0	NA	NA	NA	NA	NA	Vmn2r-ps34
0	NA	NA	NA	NA	NA	Gm23554
0	NA	NA	NA	NA	NA	Vmn2r27
0	NA	NA	NA	NA	NA	Gm43971
0	NA	NA	NA	NA	NA	Gm25311
0	NA	NA	NA	NA	NA	1700013D24Rik
0	NA	NA	NA	NA	NA	1700027F06Rik
0	NA	NA	NA	NA	NA	Gm44006
0	NA	NA	NA	NA	NA	Gm44007
0	NA	NA	NA	NA	NA	AC161373.1
0	NA	NA	NA	NA	NA	Gm44096
0	NA	NA	NA	NA	NA	Gm16567
0	NA	NA	NA	NA	NA	Gm18840
0	NA	NA	NA	NA	NA	C1rb
0	NA	NA	NA	NA	NA	Gm23547
0	NA	NA	NA	NA	NA	Gm29008
0	NA	NA	NA	NA	NA	Mir141
0	NA	NA	NA	NA	NA	Mir200c
0	NA	NA	NA	NA	NA	Gm20531
0	NA	NA	NA	NA	NA	Rnu7
0	NA	NA	NA	NA	NA	Gm32536
0	NA	NA	NA	NA	NA	Gm23851
0	NA	NA	NA	NA	NA	4930557K07Rik
0	NA	NA	NA	NA	NA	Mir7045
0	NA	NA	NA	NA	NA	Scarna10
0	NA	NA	NA	NA	NA	Gm28967
0	NA	NA	NA	NA	NA	Mir3098
0	NA	NA	NA	NA	NA	Gm44487
0	NA	NA	NA	NA	NA	Mir8113
0	NA	NA	NA	NA	NA	Gm24175
0	NA	NA	NA	NA	NA	4930417O13Rik
0	NA	NA	NA	NA	NA	Tuba3a
0	NA	NA	NA	NA	NA	Gm16303
0	NA	NA	NA	NA	NA	Gm24947
0	NA	NA	NA	NA	NA	Gm10415
0	NA	NA	NA	NA	NA	Gm29009
0	NA	NA	NA	NA	NA	Gm44431
0	NA	NA	NA	NA	NA	Gm33320
0	NA	NA	NA	NA	NA	AC124756.1
0	NA	NA	NA	NA	NA	Gm17808
0	NA	NA	NA	NA	NA	Gm43125
0	NA	NA	NA	NA	NA	Gm43124
0	NA	NA	NA	NA	NA	Fgf6
0	NA	NA	NA	NA	NA	Gm18995
0	NA	NA	NA	NA	NA	Gm43635
0	NA	NA	NA	NA	NA	Gm38404
0	NA	NA	NA	NA	NA	Gm42458
0	NA	NA	NA	NA	NA	Gm43631
0	NA	NA	NA	NA	NA	Gm43634
0	NA	NA	NA	NA	NA	Gm42739
0	NA	NA	NA	NA	NA	Gm42741
0	NA	NA	NA	NA	NA	4921513H07Rik
0	NA	NA	NA	NA	NA	Mir7233
0	NA	NA	NA	NA	NA	Gm23098
0	NA	NA	NA	NA	NA	Gm15870
0	NA	NA	NA	NA	NA	Gm26338
0	NA	NA	NA	NA	NA	Gm44056
0	NA	NA	NA	NA	NA	Gm19065
0	NA	NA	NA	NA	NA	Gm8703
0	NA	NA	NA	NA	NA	Gm21893
0	NA	NA	NA	NA	NA	Gm44371
0	NA	NA	NA	NA	NA	Gm44596
0	NA	NA	NA	NA	NA	Stambp-ps1
0	NA	NA	NA	NA	NA	Gm8719
0	NA	NA	NA	NA	NA	Gm5318
0	NA	NA	NA	NA	NA	Gm44009
0	NA	NA	NA	NA	NA	Klrb1a
0	NA	NA	NA	NA	NA	Gm44478
0	NA	NA	NA	NA	NA	Gm44420
0	NA	NA	NA	NA	NA	Clec2j
0	NA	NA	NA	NA	NA	Gm44216
0	NA	NA	NA	NA	NA	Clec2h
0	NA	NA	NA	NA	NA	Gm44215
0	NA	NA	NA	NA	NA	Gm43907
0	NA	NA	NA	NA	NA	Gm44511
0	NA	NA	NA	NA	NA	Klrb1b
0	NA	NA	NA	NA	NA	BC035044
0	NA	NA	NA	NA	NA	Gm44078
0	NA	NA	NA	NA	NA	Gm8774
0	NA	NA	NA	NA	NA	Gm44223
0	NA	NA	NA	NA	NA	Gm27336
0	NA	NA	NA	NA	NA	Clec2g
0	NA	NA	NA	NA	NA	Gm15987
0	NA	NA	NA	NA	NA	Mir7649
0	NA	NA	NA	NA	NA	Clec2f
0	NA	NA	NA	NA	NA	Gm16186
0	NA	NA	NA	NA	NA	Klrb1f
0	NA	NA	NA	NA	NA	Gm43992
0	NA	NA	NA	NA	NA	Gm44000
0	NA	NA	NA	NA	NA	Clec2e
0	NA	NA	NA	NA	NA	Klrb1-ps1
0	NA	NA	NA	NA	NA	Gm26160
0	NA	NA	NA	NA	NA	Gm27514
0	NA	NA	NA	NA	NA	Gm47861
0	NA	NA	NA	NA	NA	Cd69
0	NA	NA	NA	NA	NA	4922502D21Rik
0	NA	NA	NA	NA	NA	Clec12b
0	NA	NA	NA	NA	NA	Clec1b
0	NA	NA	NA	NA	NA	Clec9a
0	NA	NA	NA	NA	NA	Gm43914
0	NA	NA	NA	NA	NA	Olr1
0	NA	NA	NA	NA	NA	Tmem52b
0	NA	NA	NA	NA	NA	Gm44120
0	NA	NA	NA	NA	NA	Gm44251
0	NA	NA	NA	NA	NA	Klrd1
0	NA	NA	NA	NA	NA	Klrc3
0	NA	NA	NA	NA	NA	Klrc2
0	NA	NA	NA	NA	NA	Gm7309
0	NA	NA	NA	NA	NA	Mir680-1
0	NA	NA	NA	NA	NA	Gm44135
0	NA	NA	NA	NA	NA	Gm156
0	NA	NA	NA	NA	NA	Gm16242
0	NA	NA	NA	NA	NA	Gm44248
0	NA	NA	NA	NA	NA	Gm17631
0	NA	NA	NA	NA	NA	Gm23977
0	NA	NA	NA	NA	NA	Klra5
0	NA	NA	NA	NA	NA	Gm15854
0	NA	NA	NA	NA	NA	Gm22555
0	NA	NA	NA	NA	NA	Klra4
0	NA	NA	NA	NA	NA	Gm24676
0	NA	NA	NA	NA	NA	Klra11-ps
0	NA	NA	NA	NA	NA	Gm43988
0	NA	NA	NA	NA	NA	Gm22621
0	NA	NA	NA	NA	NA	Klra8
0	NA	NA	NA	NA	NA	Gm24712
0	NA	NA	NA	NA	NA	Klra14-ps
0	NA	NA	NA	NA	NA	Gm23552
0	NA	NA	NA	NA	NA	Klra10
0	NA	NA	NA	NA	NA	Klra13-ps
0	NA	NA	NA	NA	NA	Gm24072
0	NA	NA	NA	NA	NA	Klra3
0	NA	NA	NA	NA	NA	Klra1
0	NA	NA	NA	NA	NA	Gm6584
0	NA	NA	NA	NA	NA	Gm15861
0	NA	NA	NA	NA	NA	Gm6590
0	NA	NA	NA	NA	NA	Gm38706
0	NA	NA	NA	NA	NA	Gm27013
0	NA	NA	NA	NA	NA	Gm44526
0	NA	NA	NA	NA	NA	Gm8816
0	NA	NA	NA	NA	NA	Gm26996
0	NA	NA	NA	NA	NA	Gm26914
0	NA	NA	NA	NA	NA	Gm27047
0	NA	NA	NA	NA	NA	Gm27013.1
0	NA	NA	NA	NA	NA	Gm20997
0	NA	NA	NA	NA	NA	Gm44527
0	NA	NA	NA	NA	NA	Gm18423
0	NA	NA	NA	NA	NA	Gm44525
0	NA	NA	NA	NA	NA	Gm44118
0	NA	NA	NA	NA	NA	Gm21940
0	NA	NA	NA	NA	NA	Gm33962
0	NA	NA	NA	NA	NA	Gm44128
0	NA	NA	NA	NA	NA	Gm44988
0	NA	NA	NA	NA	NA	Gm44828
0	NA	NA	NA	NA	NA	Gm44989
0	NA	NA	NA	NA	NA	Gm44133
0	NA	NA	NA	NA	NA	Gm44134
0	NA	NA	NA	NA	NA	Gm44149
0	NA	NA	NA	NA	NA	Gm44150
0	NA	NA	NA	NA	NA	Gm8837
0	NA	NA	NA	NA	NA	Gm5581
0	NA	NA	NA	NA	NA	Gm44182
0	NA	NA	NA	NA	NA	Gm44958
0	NA	NA	NA	NA	NA	Gm18688
0	NA	NA	NA	NA	NA	Gm6619
0	NA	NA	NA	NA	NA	5430401F13Rik
0	NA	NA	NA	NA	NA	Gm22190
0	NA	NA	NA	NA	NA	Gm16571
0	NA	NA	NA	NA	NA	Hmgb1l
0	NA	NA	NA	NA	NA	Gm43943
0	NA	NA	NA	NA	NA	Tas2r130
0	NA	NA	NA	NA	NA	Tas2r107
0	NA	NA	NA	NA	NA	Tas2r106
0	NA	NA	NA	NA	NA	Tas2r104
0	NA	NA	NA	NA	NA	Tas2r105
0	NA	NA	NA	NA	NA	Tas2r114
0	NA	NA	NA	NA	NA	Gm43973
0	NA	NA	NA	NA	NA	Gm43974
0	NA	NA	NA	NA	NA	Prb3-ps
0	NA	NA	NA	NA	NA	Gm43975
0	NA	NA	NA	NA	NA	Gm4736
0	NA	NA	NA	NA	NA	Gm43976
0	NA	NA	NA	NA	NA	Gm43978
0	NA	NA	NA	NA	NA	Prb1
0	NA	NA	NA	NA	NA	Gm44687
0	NA	NA	NA	NA	NA	Gm43979
0	NA	NA	NA	NA	NA	Prpmp5
0	NA	NA	NA	NA	NA	Gm44990
0	NA	NA	NA	NA	NA	Gm44727
0	NA	NA	NA	NA	NA	Gm8882
0	NA	NA	NA	NA	NA	Gm44726
0	NA	NA	NA	NA	NA	Gm44003
0	NA	NA	NA	NA	NA	Gm5154
0	NA	NA	NA	NA	NA	Gm45063
0	NA	NA	NA	NA	NA	Gm44952
0	NA	NA	NA	NA	NA	Gm44070
0	NA	NA	NA	NA	NA	n-R5s166
0	NA	NA	NA	NA	NA	Prh1
0	NA	NA	NA	NA	NA	n-R5s167
0	NA	NA	NA	NA	NA	Prp2
0	NA	NA	NA	NA	NA	A630073D07Rik
0	NA	NA	NA	NA	NA	Tas2r120
0	NA	NA	NA	NA	NA	Tas2r121
0	NA	NA	NA	NA	NA	Tas2r122
0	NA	NA	NA	NA	NA	Tas2r115
0	NA	NA	NA	NA	NA	Gm44137
0	NA	NA	NA	NA	NA	Tas2r124
0	NA	NA	NA	NA	NA	Gm44138
0	NA	NA	NA	NA	NA	Tas2r102
0	NA	NA	NA	NA	NA	Tas2r136
0	NA	NA	NA	NA	NA	Tas2r145-ps3
0	NA	NA	NA	NA	NA	Tas2r117
0	NA	NA	NA	NA	NA	Tas2r111-ps2
0	NA	NA	NA	NA	NA	Gm44139
0	NA	NA	NA	NA	NA	Tas2r123
0	NA	NA	NA	NA	NA	Tas2r116
0	NA	NA	NA	NA	NA	Gm44142
0	NA	NA	NA	NA	NA	Tas2r110
0	NA	NA	NA	NA	NA	Tas2r113
0	NA	NA	NA	NA	NA	Tas2r142-ps5
0	NA	NA	NA	NA	NA	Tas2r125
0	NA	NA	NA	NA	NA	Tas2r146-ps1
0	NA	NA	NA	NA	NA	Tas2r129
0	NA	NA	NA	NA	NA	Tas2r131
0	NA	NA	NA	NA	NA	Gm44425
0	NA	NA	NA	NA	NA	Tas2r109
0	NA	NA	NA	NA	NA	Gm44426
0	NA	NA	NA	NA	NA	Gm18689
0	NA	NA	NA	NA	NA	Gm18690
0	NA	NA	NA	NA	NA	Tas2r103
0	NA	NA	NA	NA	NA	Tas2r140
0	NA	NA	NA	NA	NA	Gm18691
0	NA	NA	NA	NA	NA	Gm8921
0	NA	NA	NA	NA	NA	Tas2r141-ps4
0	NA	NA	NA	NA	NA	Gm7039
0	NA	NA	NA	NA	NA	Gm23403
0	NA	NA	NA	NA	NA	Gm25019
0	NA	NA	NA	NA	NA	5530400C23Rik
0	NA	NA	NA	NA	NA	Gm34149
0	NA	NA	NA	NA	NA	Gm44239
0	NA	NA	NA	NA	NA	Gm5885
0	NA	NA	NA	NA	NA	Gm44245
0	NA	NA	NA	NA	NA	Gm34224
0	NA	NA	NA	NA	NA	Gm34314
0	NA	NA	NA	NA	NA	Gm44247
0	NA	NA	NA	NA	NA	Gm44252
0	NA	NA	NA	NA	NA	Gm23375
0	NA	NA	NA	NA	NA	Kap
0	NA	NA	NA	NA	NA	Gm43968
0	NA	NA	NA	NA	NA	Gm8956
0	NA	NA	NA	NA	NA	Gm43982
0	NA	NA	NA	NA	NA	Gm17088
0	NA	NA	NA	NA	NA	Gm17089
0	NA	NA	NA	NA	NA	1700051K13Rik
0	NA	NA	NA	NA	NA	Gm44448
0	NA	NA	NA	NA	NA	Gm43952
0	NA	NA	NA	NA	NA	Gm36328
0	NA	NA	NA	NA	NA	Gm44084
0	NA	NA	NA	NA	NA	Gm44238
0	NA	NA	NA	NA	NA	Gprc5d
0	NA	NA	NA	NA	NA	Gm29803
0	NA	NA	NA	NA	NA	Gm22881
0	NA	NA	NA	NA	NA	Gm34391
0	NA	NA	NA	NA	NA	Gsg1
0	NA	NA	NA	NA	NA	Pbp2
0	NA	NA	NA	NA	NA	Gm44274
0	NA	NA	NA	NA	NA	Gm44275
0	NA	NA	NA	NA	NA	Gm25136
0	NA	NA	NA	NA	NA	4930425L21Rik
0	NA	NA	NA	NA	NA	Gm14329
0	NA	NA	NA	NA	NA	Gm22892
0	NA	NA	NA	NA	NA	Gm14330
0	NA	NA	NA	NA	NA	Gm26653
0	NA	NA	NA	NA	NA	Gm26105
0	NA	NA	NA	NA	NA	Gm8994
0	NA	NA	NA	NA	NA	Gm15476
0	NA	NA	NA	NA	NA	E330021D16Rik
0	NA	NA	NA	NA	NA	Gm25882
0	NA	NA	NA	NA	NA	Gm44131
0	NA	NA	NA	NA	NA	Gm44140
0	NA	NA	NA	NA	NA	Gm4714
0	NA	NA	NA	NA	NA	Gm43969
0	NA	NA	NA	NA	NA	Gm44069
0	NA	NA	NA	NA	NA	Erp27
0	NA	NA	NA	NA	NA	4930480K02Rik
0	NA	NA	NA	NA	NA	Gm44258
0	NA	NA	NA	NA	NA	Gm44106
0	NA	NA	NA	NA	NA	Gm24308
0	NA	NA	NA	NA	NA	Gm30332
0	NA	NA	NA	NA	NA	B230110G15Rik
0	NA	NA	NA	NA	NA	Gm44266
0	NA	NA	NA	NA	NA	Igbp1b
0	NA	NA	NA	NA	NA	Gm9038
0	NA	NA	NA	NA	NA	Gm44267
0	NA	NA	NA	NA	NA	Gm44268
0	NA	NA	NA	NA	NA	Gm25434
0	NA	NA	NA	NA	NA	4922502N22Rik
0	NA	NA	NA	NA	NA	Rergl
0	NA	NA	NA	NA	NA	4930404I20Rik
0	NA	NA	NA	NA	NA	4930443G03Rik
0	NA	NA	NA	NA	NA	Gm37269
0	NA	NA	NA	NA	NA	Gm43940
0	NA	NA	NA	NA	NA	Gm44112
0	NA	NA	NA	NA	NA	Capza3
0	NA	NA	NA	NA	NA	Gm44155
0	NA	NA	NA	NA	NA	Gm44158
0	NA	NA	NA	NA	NA	Gm44159
0	NA	NA	NA	NA	NA	Gm24174
0	NA	NA	NA	NA	NA	Gm3961
0	NA	NA	NA	NA	NA	1700102F20Rik
0	NA	NA	NA	NA	NA	n-R5s168
0	NA	NA	NA	NA	NA	Gm5051
0	NA	NA	NA	NA	NA	Gm11077
0	NA	NA	NA	NA	NA	Gm43925
0	NA	NA	NA	NA	NA	Gm30524
0	NA	NA	NA	NA	NA	Gm43927
0	NA	NA	NA	NA	NA	Gm7384
0	NA	NA	NA	NA	NA	Gm10400
0	NA	NA	NA	NA	NA	Gm43958
0	NA	NA	NA	NA	NA	Slco1b2
0	NA	NA	NA	NA	NA	Gm5724
0	NA	NA	NA	NA	NA	Gm23069
0	NA	NA	NA	NA	NA	Gm30784
0	NA	NA	NA	NA	NA	Slco1a1
0	NA	NA	NA	NA	NA	Gm22036
0	NA	NA	NA	NA	NA	Gm6614
0	NA	NA	NA	NA	NA	Gm23775
0	NA	NA	NA	NA	NA	Gm18159
0	NA	NA	NA	NA	NA	Gm20400
0	NA	NA	NA	NA	NA	Gm25430
0	NA	NA	NA	NA	NA	Iapp
0	NA	NA	NA	NA	NA	5330439B14Rik
0	NA	NA	NA	NA	NA	Gm7468
0	NA	NA	NA	NA	NA	4930434O05Rik
0	NA	NA	NA	NA	NA	Gm44312
0	NA	NA	NA	NA	NA	Gm44306
0	NA	NA	NA	NA	NA	D6Ertd474e
0	NA	NA	NA	NA	NA	Gm23272
0	NA	NA	NA	NA	NA	4930579D09Rik
0	NA	NA	NA	NA	NA	1700060C16Rik
0	NA	NA	NA	NA	NA	Gm44068
0	NA	NA	NA	NA	NA	Sox5os1
0	NA	NA	NA	NA	NA	Sox5it
0	NA	NA	NA	NA	NA	Sox5os3
0	NA	NA	NA	NA	NA	Sox5os4
0	NA	NA	NA	NA	NA	Sox5os5
0	NA	NA	NA	NA	NA	Gm22792
0	NA	NA	NA	NA	NA	Gm23071
0	NA	NA	NA	NA	NA	Gm43910
0	NA	NA	NA	NA	NA	Gm22793
0	NA	NA	NA	NA	NA	Gm44428
0	NA	NA	NA	NA	NA	Gm15707
0	NA	NA	NA	NA	NA	1700073E17Rik
0	NA	NA	NA	NA	NA	Gm15499
0	NA	NA	NA	NA	NA	Gm25373
0	NA	NA	NA	NA	NA	Tuba3b
0	NA	NA	NA	NA	NA	Sspnos
0	NA	NA	NA	NA	NA	Gm44086
0	NA	NA	NA	NA	NA	Gm44087
0	NA	NA	NA	NA	NA	Gm6654
0	NA	NA	NA	NA	NA	4930447C11Rik
0	NA	NA	NA	NA	NA	1700034J05Rik
0	NA	NA	NA	NA	NA	Gm15766
0	NA	NA	NA	NA	NA	4933406L23Rik
0	NA	NA	NA	NA	NA	1700049E15Rik
0	NA	NA	NA	NA	NA	Gm15762
0	NA	NA	NA	NA	NA	Far2os1
0	NA	NA	NA	NA	NA	Gm17216
0	NA	NA	NA	NA	NA	Gm15763
0	NA	NA	NA	NA	NA	Gm44020
0	NA	NA	NA	NA	NA	Gm6313
0	NA	NA	NA	NA	NA	Gm23456
0	NA	NA	NA	NA	NA	4930528G23Rik
0	NA	NA	NA	NA	NA	Gm15778
0	NA	NA	NA	NA	NA	Gm44115
0	NA	NA	NA	NA	NA	Gm43913
0	NA	NA	NA	NA	NA	Gm25539
0	NA	NA	NA	NA	NA	Gm15779
0	NA	NA	NA	NA	NA	Gm15781
0	NA	NA	NA	NA	NA	Gm22578
0	NA	NA	NA	NA	NA	Gm15780
0	NA	NA	NA	NA	NA	Gm23462
0	NA	NA	NA	NA	NA	Gm10203
0	NA	NA	NA	NA	NA	1700003I16Rik
0	NA	NA	NA	NA	NA	Gm10388
0	NA	NA	NA	NA	NA	Gm15782
0	NA	NA	NA	NA	NA	Gm15786
0	NA	NA	NA	NA	NA	Gm15783
0	NA	NA	NA	NA	NA	Gm24307
0	NA	NA	NA	NA	NA	Gm44473
0	NA	NA	NA	NA	NA	Gm3104
0	NA	NA	NA	NA	NA	Gm18198
0	NA	NA	NA	NA	NA	Gm6727
0	NA	NA	NA	NA	NA	Gm44451
0	NA	NA	NA	NA	NA	Gm44459
0	NA	NA	NA	NA	NA	Speer9-ps1
0	NA	NA	NA	NA	NA	CAAA01093181.1
0	NA	NA	NA	NA	NA	AU018091
0	NA	NA	NA	NA	NA	Mir290a
0	NA	NA	NA	NA	NA	Mir290b
0	NA	NA	NA	NA	NA	Mir291a
0	NA	NA	NA	NA	NA	Mir292
0	NA	NA	NA	NA	NA	Mir292b
0	NA	NA	NA	NA	NA	Mir291b
0	NA	NA	NA	NA	NA	Mir293
0	NA	NA	NA	NA	NA	Mir294
0	NA	NA	NA	NA	NA	Mir295
0	NA	NA	NA	NA	NA	Gm20553
0	NA	NA	NA	NA	NA	Gm5340
0	NA	NA	NA	NA	NA	Gm44257
0	NA	NA	NA	NA	NA	Gm44151
0	NA	NA	NA	NA	NA	Gm23450
0	NA	NA	NA	NA	NA	Cacng6
0	NA	NA	NA	NA	NA	Gm35037
0	NA	NA	NA	NA	NA	Tarm1
0	NA	NA	NA	NA	NA	Gm44165
0	NA	NA	NA	NA	NA	Gm44921
0	NA	NA	NA	NA	NA	Gm25100
0	NA	NA	NA	NA	NA	Gm44920
0	NA	NA	NA	NA	NA	Mir3572
0	NA	NA	NA	NA	NA	Gm15922
0	NA	NA	NA	NA	NA	Gm15930
0	NA	NA	NA	NA	NA	Gm15925
0	NA	NA	NA	NA	NA	Gm15448
0	NA	NA	NA	NA	NA	Pira2
0	NA	NA	NA	NA	NA	Gm10693
0	NA	NA	NA	NA	NA	Gm14548
0	NA	NA	NA	NA	NA	Lilra6
0	NA	NA	NA	NA	NA	Gm44581
0	NA	NA	NA	NA	NA	Gm44580
0	NA	NA	NA	NA	NA	Gm3189
0	NA	NA	NA	NA	NA	1700095K22Rik
0	NA	NA	NA	NA	NA	Gm7363
0	NA	NA	NA	NA	NA	Gm15928
0	NA	NA	NA	NA	NA	Gm44807
0	NA	NA	NA	NA	NA	Gm15926
0	NA	NA	NA	NA	NA	Lilra5
0	NA	NA	NA	NA	NA	Gm15923
0	NA	NA	NA	NA	NA	Gm15931
0	NA	NA	NA	NA	NA	Gm44881
0	NA	NA	NA	NA	NA	Ncr1
0	NA	NA	NA	NA	NA	Gm45013
0	NA	NA	NA	NA	NA	Gp6
0	NA	NA	NA	NA	NA	Gm25349
0	NA	NA	NA	NA	NA	Gm24752
0	NA	NA	NA	NA	NA	Gm24605
0	NA	NA	NA	NA	NA	Gm23577
0	NA	NA	NA	NA	NA	Gm9463
0	NA	NA	NA	NA	NA	Gm18973
0	NA	NA	NA	NA	NA	Gm24537
0	NA	NA	NA	NA	NA	Fam71e2
0	NA	NA	NA	NA	NA	Tmem190
0	NA	NA	NA	NA	NA	Gm44983
0	NA	NA	NA	NA	NA	Sbk2
0	NA	NA	NA	NA	NA	Gm44973
0	NA	NA	NA	NA	NA	4632433K11Rik
0	NA	NA	NA	NA	NA	Rfpl4
0	NA	NA	NA	NA	NA	Gm26217
0	NA	NA	NA	NA	NA	Vmn1r55
0	NA	NA	NA	NA	NA	Vmn1r56
0	NA	NA	NA	NA	NA	Vmn1r57
0	NA	NA	NA	NA	NA	Gm45146
0	NA	NA	NA	NA	NA	Gm23942
0	NA	NA	NA	NA	NA	Nlrp2
0	NA	NA	NA	NA	NA	Gm5065
0	NA	NA	NA	NA	NA	Gm45147
0	NA	NA	NA	NA	NA	Vmn1r58
0	NA	NA	NA	NA	NA	Gm44543
0	NA	NA	NA	NA	NA	Vmn1r59
0	NA	NA	NA	NA	NA	Vmn2r28
0	NA	NA	NA	NA	NA	Vmn1r60
0	NA	NA	NA	NA	NA	Vmn1r-ps40
0	NA	NA	NA	NA	NA	Vmn1r61
0	NA	NA	NA	NA	NA	Vmn1r62
0	NA	NA	NA	NA	NA	Gm44821
0	NA	NA	NA	NA	NA	Vmn1r63
0	NA	NA	NA	NA	NA	Gm44820
0	NA	NA	NA	NA	NA	Vmn1r64
0	NA	NA	NA	NA	NA	Gm20399
0	NA	NA	NA	NA	NA	Vmn1r-ps45
0	NA	NA	NA	NA	NA	Vmn1r-ps46
0	NA	NA	NA	NA	NA	Vmn1r65
0	NA	NA	NA	NA	NA	4933402C05Rik
0	NA	NA	NA	NA	NA	Gm44733
0	NA	NA	NA	NA	NA	Nlrp4c
0	NA	NA	NA	NA	NA	4933431C10Rik
0	NA	NA	NA	NA	NA	Gm45841
0	NA	NA	NA	NA	NA	Galp
0	NA	NA	NA	NA	NA	Zscan5b
0	NA	NA	NA	NA	NA	Gm45069
0	NA	NA	NA	NA	NA	Gm16307
0	NA	NA	NA	NA	NA	Olfr1344
0	NA	NA	NA	NA	NA	Olfr1345-ps1
0	NA	NA	NA	NA	NA	Olfr1336
0	NA	NA	NA	NA	NA	Olfr1346
0	NA	NA	NA	NA	NA	Olfr5
0	NA	NA	NA	NA	NA	Olfr1347
0	NA	NA	NA	NA	NA	Olfr1348
0	NA	NA	NA	NA	NA	n-R5s150
0	NA	NA	NA	NA	NA	Olfr1349
0	NA	NA	NA	NA	NA	Gm7587
0	NA	NA	NA	NA	NA	Olfr1350
0	NA	NA	NA	NA	NA	Zim2
0	NA	NA	NA	NA	NA	Gm27675
0	NA	NA	NA	NA	NA	Mir3099
0	NA	NA	NA	NA	NA	Gm44585
0	NA	NA	NA	NA	NA	Gm44584
0	NA	NA	NA	NA	NA	Gm22649
0	NA	NA	NA	NA	NA	Gm44586
0	NA	NA	NA	NA	NA	Gm44587
0	NA	NA	NA	NA	NA	Aurkc
0	NA	NA	NA	NA	NA	Pafah1b1-ps2
0	NA	NA	NA	NA	NA	Gm6828
0	NA	NA	NA	NA	NA	Gm44583
0	NA	NA	NA	NA	NA	Vmn2r-ps35
0	NA	NA	NA	NA	NA	Vmn2r29
0	NA	NA	NA	NA	NA	Mir5620
0	NA	NA	NA	NA	NA	Gm45415
0	NA	NA	NA	NA	NA	Gm45783
0	NA	NA	NA	NA	NA	Vmn2r-ps36
0	NA	NA	NA	NA	NA	Vmn2r33
0	NA	NA	NA	NA	NA	Gm7648
0	NA	NA	NA	NA	NA	Gm7651
0	NA	NA	NA	NA	NA	Vmn2r-ps37
0	NA	NA	NA	NA	NA	Vmn2r34
0	NA	NA	NA	NA	NA	Vmn2r-ps38
0	NA	NA	NA	NA	NA	Vmn2r35
0	NA	NA	NA	NA	NA	Vmn2r-ps40
0	NA	NA	NA	NA	NA	Vmn2r36
0	NA	NA	NA	NA	NA	Gm7230
0	NA	NA	NA	NA	NA	Gm3978
0	NA	NA	NA	NA	NA	Gm20438
0	NA	NA	NA	NA	NA	Gm18200
0	NA	NA	NA	NA	NA	Gm4073
0	NA	NA	NA	NA	NA	Gm3675
0	NA	NA	NA	NA	NA	2810047C21Rik1
0	NA	NA	NA	NA	NA	Gm3665
0	NA	NA	NA	NA	NA	Vmn2r41
0	NA	NA	NA	NA	NA	Vmn2r42
0	NA	NA	NA	NA	NA	Vmn2r43
0	NA	NA	NA	NA	NA	Vmn2r-ps45
0	NA	NA	NA	NA	NA	Gm7696
0	NA	NA	NA	NA	NA	Vmn2r44
0	NA	NA	NA	NA	NA	Vmn2r-ps46
0	NA	NA	NA	NA	NA	Vmn2r45
0	NA	NA	NA	NA	NA	Vmn2r-ps47
0	NA	NA	NA	NA	NA	Vmn2r-ps49
0	NA	NA	NA	NA	NA	Gm3584
0	NA	NA	NA	NA	NA	Gm3956
0	NA	NA	NA	NA	NA	Gm3585
0	NA	NA	NA	NA	NA	Gm3962
0	NA	NA	NA	NA	NA	Gm18191
0	NA	NA	NA	NA	NA	Vmn2r-ps44
0	NA	NA	NA	NA	NA	Gm48598
0	NA	NA	NA	NA	NA	Vmn2r-ps43
0	NA	NA	NA	NA	NA	Vmn2r40
0	NA	NA	NA	NA	NA	Gm45530
0	NA	NA	NA	NA	NA	Vmn2r-ps42
0	NA	NA	NA	NA	NA	Vmn2r39
0	NA	NA	NA	NA	NA	Vmn2r38
0	NA	NA	NA	NA	NA	Gm5583
0	NA	NA	NA	NA	NA	Gm18201
0	NA	NA	NA	NA	NA	Vmn2r-ps41
0	NA	NA	NA	NA	NA	Vmn2r37
0	NA	NA	NA	NA	NA	Gm4011
0	NA	NA	NA	NA	NA	Gm3623
0	NA	NA	NA	NA	NA	Gm3616
0	NA	NA	NA	NA	NA	Gm20287
0	NA	NA	NA	NA	NA	Gm3611
0	NA	NA	NA	NA	NA	Gm3972
0	NA	NA	NA	NA	NA	Gm18199
0	NA	NA	NA	NA	NA	Gm10302
0	NA	NA	NA	NA	NA	Gm3683
0	NA	NA	NA	NA	NA	Gm20345
0	NA	NA	NA	NA	NA	Gm3690
0	NA	NA	NA	NA	NA	Vmn2r46
0	NA	NA	NA	NA	NA	Gm18192
0	NA	NA	NA	NA	NA	Vmn2r47
0	NA	NA	NA	NA	NA	Vmn2r-ps51
0	NA	NA	NA	NA	NA	Vmn2r-ps52
0	NA	NA	NA	NA	NA	Gm45403
0	NA	NA	NA	NA	NA	Vmn2r48
0	NA	NA	NA	NA	NA	Gm3702
0	NA	NA	NA	NA	NA	Vmn2r49
0	NA	NA	NA	NA	NA	Vmn2r50
0	NA	NA	NA	NA	NA	Gm6850
0	NA	NA	NA	NA	NA	Vmn2r51
0	NA	NA	NA	NA	NA	Vmn2r52
0	NA	NA	NA	NA	NA	Gm20679
0	NA	NA	NA	NA	NA	Vmn1r66
0	NA	NA	NA	NA	NA	Vmn1r-ps47
0	NA	NA	NA	NA	NA	Vmn1r-ps48
0	NA	NA	NA	NA	NA	Gm45402
0	NA	NA	NA	NA	NA	Gm45400
0	NA	NA	NA	NA	NA	Gm45401
0	NA	NA	NA	NA	NA	Nlrp4d
0	NA	NA	NA	NA	NA	Gm3726
0	NA	NA	NA	NA	NA	Vmn1r67
0	NA	NA	NA	NA	NA	AC152938.1
0	NA	NA	NA	NA	NA	Gm18193
0	NA	NA	NA	NA	NA	Vmn1r68
0	NA	NA	NA	NA	NA	Vmn1r-ps49
0	NA	NA	NA	NA	NA	Vmn1r69
0	NA	NA	NA	NA	NA	Vmn1r-ps50
0	NA	NA	NA	NA	NA	Vmn1r70
0	NA	NA	NA	NA	NA	Vmn1r-ps51
0	NA	NA	NA	NA	NA	Vmn1r-ps52
0	NA	NA	NA	NA	NA	Nlrp4b
0	NA	NA	NA	NA	NA	Gm45379
0	NA	NA	NA	NA	NA	Vmn1r71
0	NA	NA	NA	NA	NA	Gm5130
0	NA	NA	NA	NA	NA	Gm45438
0	NA	NA	NA	NA	NA	Zscan4a
0	NA	NA	NA	NA	NA	Gm18781
0	NA	NA	NA	NA	NA	Gm7203
0	NA	NA	NA	NA	NA	Gm4903
0	NA	NA	NA	NA	NA	Gm7836
0	NA	NA	NA	NA	NA	Gm18638
0	NA	NA	NA	NA	NA	Zscan4b
0	NA	NA	NA	NA	NA	Gm45279
0	NA	NA	NA	NA	NA	Mir297-1
0	NA	NA	NA	NA	NA	Gm7786
0	NA	NA	NA	NA	NA	Gm7789
0	NA	NA	NA	NA	NA	Gm18122
0	NA	NA	NA	NA	NA	Gm45327
0	NA	NA	NA	NA	NA	Gm45395
0	NA	NA	NA	NA	NA	Zscan4-ps1
0	NA	NA	NA	NA	NA	Gm33601
0	NA	NA	NA	NA	NA	Gm7151
0	NA	NA	NA	NA	NA	Gm4157
0	NA	NA	NA	NA	NA	Gm38430
0	NA	NA	NA	NA	NA	Zscan4d
0	NA	NA	NA	NA	NA	Gm18204
0	NA	NA	NA	NA	NA	Gm6909
0	NA	NA	NA	NA	NA	Gm9689
0	NA	NA	NA	NA	NA	Gm39481
0	NA	NA	NA	NA	NA	Gm5996
0	NA	NA	NA	NA	NA	Gm9652
0	NA	NA	NA	NA	NA	Gm19683
0	NA	NA	NA	NA	NA	Gm26248
0	NA	NA	NA	NA	NA	Zscan4e
0	NA	NA	NA	NA	NA	Gm45870
0	NA	NA	NA	NA	NA	Gm23087
0	NA	NA	NA	NA	NA	Gm45596
0	NA	NA	NA	NA	NA	Gm45598
0	NA	NA	NA	NA	NA	Gm18123
0	NA	NA	NA	NA	NA	Zscan4f
0	NA	NA	NA	NA	NA	Gm18639
0	NA	NA	NA	NA	NA	Gm9604
0	NA	NA	NA	NA	NA	Gm7839
0	NA	NA	NA	NA	NA	Gm45382
0	NA	NA	NA	NA	NA	Gm7207
0	NA	NA	NA	NA	NA	Gm45550
0	NA	NA	NA	NA	NA	Gm45551
0	NA	NA	NA	NA	NA	Gm45549
0	NA	NA	NA	NA	NA	Gm18124
0	NA	NA	NA	NA	NA	Zscan4-ps2
0	NA	NA	NA	NA	NA	Gm18640
0	NA	NA	NA	NA	NA	Gm3816
0	NA	NA	NA	NA	NA	Gm7848
0	NA	NA	NA	NA	NA	Gm7210
0	NA	NA	NA	NA	NA	Gm45500
0	NA	NA	NA	NA	NA	Zscan4-ps3
0	NA	NA	NA	NA	NA	Gm18641
0	NA	NA	NA	NA	NA	Vmn1r-ps53
0	NA	NA	NA	NA	NA	Gm45283
0	NA	NA	NA	NA	NA	Vmn1r72
0	NA	NA	NA	NA	NA	Gm18850
0	NA	NA	NA	NA	NA	Gm19093
0	NA	NA	NA	NA	NA	Vmn1r73
0	NA	NA	NA	NA	NA	Gm45616
0	NA	NA	NA	NA	NA	Gm45617
0	NA	NA	NA	NA	NA	Vmn1r74
0	NA	NA	NA	NA	NA	Vmn1r-ps55
0	NA	NA	NA	NA	NA	Gm34779
0	NA	NA	NA	NA	NA	Vmn1r75
0	NA	NA	NA	NA	NA	Gm18851
0	NA	NA	NA	NA	NA	Vmn1r-ps56
0	NA	NA	NA	NA	NA	Tpt1-ps4
0	NA	NA	NA	NA	NA	Vmn1r76
0	NA	NA	NA	NA	NA	Gm45387
0	NA	NA	NA	NA	NA	Vmn1r-ps57
0	NA	NA	NA	NA	NA	Gm24414
0	NA	NA	NA	NA	NA	Gm3836
0	NA	NA	NA	NA	NA	Vmn1r-ps58
0	NA	NA	NA	NA	NA	Gm17737
0	NA	NA	NA	NA	NA	Gm45429
0	NA	NA	NA	NA	NA	Vmn1r-ps59
0	NA	NA	NA	NA	NA	Gm18597
0	NA	NA	NA	NA	NA	Gm17850
0	NA	NA	NA	NA	NA	Vmn1r-ps60
0	NA	NA	NA	NA	NA	Gm18854
0	NA	NA	NA	NA	NA	Vmn1r77
0	NA	NA	NA	NA	NA	Vmn1r-ps61
0	NA	NA	NA	NA	NA	Gm45562
0	NA	NA	NA	NA	NA	Vmn1r-ps62
0	NA	NA	NA	NA	NA	Gm45498
0	NA	NA	NA	NA	NA	Vmn1r-ps63
0	NA	NA	NA	NA	NA	Vmn1r78
0	NA	NA	NA	NA	NA	Gm45365
0	NA	NA	NA	NA	NA	Vmn1r79
0	NA	NA	NA	NA	NA	Gm19201
0	NA	NA	NA	NA	NA	Vmn1r80
0	NA	NA	NA	NA	NA	Vmn1r-ps64
0	NA	NA	NA	NA	NA	Gm45364
0	NA	NA	NA	NA	NA	Vmn1r-ps65
0	NA	NA	NA	NA	NA	Gm45367
0	NA	NA	NA	NA	NA	Gm4224
0	NA	NA	NA	NA	NA	Vmn1r81
0	NA	NA	NA	NA	NA	Vmn1r82
0	NA	NA	NA	NA	NA	Vmn1r83
0	NA	NA	NA	NA	NA	Gm23521
0	NA	NA	NA	NA	NA	Vmn1r84
0	NA	NA	NA	NA	NA	Vmn1r-ps66
0	NA	NA	NA	NA	NA	Vmn1r-ps67
0	NA	NA	NA	NA	NA	Vmn1r-ps68
0	NA	NA	NA	NA	NA	Vmn2r-ps53
0	NA	NA	NA	NA	NA	2900092C05Rik
0	NA	NA	NA	NA	NA	Gm15877
0	NA	NA	NA	NA	NA	Gm45475
0	NA	NA	NA	NA	NA	Vmn2r53
0	NA	NA	NA	NA	NA	Vmn2r55
0	NA	NA	NA	NA	NA	Gm18205
0	NA	NA	NA	NA	NA	1700047O18Rik
0	NA	NA	NA	NA	NA	Gm45593
0	NA	NA	NA	NA	NA	Gm26325
0	NA	NA	NA	NA	NA	Gm29638
0	NA	NA	NA	NA	NA	Slc27a5
0	NA	NA	NA	NA	NA	Gm45436
0	NA	NA	NA	NA	NA	Vmn1r87
0	NA	NA	NA	NA	NA	Gm7965
0	NA	NA	NA	NA	NA	Gm4879
0	NA	NA	NA	NA	NA	Gm38947
0	NA	NA	NA	NA	NA	Gm45525
0	NA	NA	NA	NA	NA	Vmn1r-ps69
0	NA	NA	NA	NA	NA	Gm23499
0	NA	NA	NA	NA	NA	Rpl7a-ps14
0	NA	NA	NA	NA	NA	Gm44254
0	NA	NA	NA	NA	NA	Bsph2-ps
0	NA	NA	NA	NA	NA	Bsph2
0	NA	NA	NA	NA	NA	Zbed4-ps1
0	NA	NA	NA	NA	NA	Tmem167-ps1
0	NA	NA	NA	NA	NA	Sult2a-ps1
0	NA	NA	NA	NA	NA	Sult2a2
0	NA	NA	NA	NA	NA	Zbed4-ps2
0	NA	NA	NA	NA	NA	Sult2a1
0	NA	NA	NA	NA	NA	Kat6b-ps2
0	NA	NA	NA	NA	NA	Sult2a-ps2
0	NA	NA	NA	NA	NA	Tmem167-ps2
0	NA	NA	NA	NA	NA	Sult2a4
0	NA	NA	NA	NA	NA	Zbed4-ps3
0	NA	NA	NA	NA	NA	Tmem167-ps3
0	NA	NA	NA	NA	NA	Sult2a3
0	NA	NA	NA	NA	NA	Sult2a-ps3
0	NA	NA	NA	NA	NA	Sult2a-ps4
0	NA	NA	NA	NA	NA	Rpap3-ps1
0	NA	NA	NA	NA	NA	Sult2a6
0	NA	NA	NA	NA	NA	Rpap3-ps2
0	NA	NA	NA	NA	NA	Obox8
0	NA	NA	NA	NA	NA	Mrps36-ps3
0	NA	NA	NA	NA	NA	Crs-ps
0	NA	NA	NA	NA	NA	Sult2a7
0	NA	NA	NA	NA	NA	Obox4-ps1
0	NA	NA	NA	NA	NA	Obox4-ps3
0	NA	NA	NA	NA	NA	Zfp-ps
0	NA	NA	NA	NA	NA	Ranbp2-ps1
0	NA	NA	NA	NA	NA	Obox7
0	NA	NA	NA	NA	NA	Obox3-ps1
0	NA	NA	NA	NA	NA	Obox4-ps4
0	NA	NA	NA	NA	NA	Gtpbp4-ps1
0	NA	NA	NA	NA	NA	Ranbp2-ps2
0	NA	NA	NA	NA	NA	Obox4-ps36
0	NA	NA	NA	NA	NA	Obox4-ps37
0	NA	NA	NA	NA	NA	Gm26056
0	NA	NA	NA	NA	NA	Obox3-ps2
0	NA	NA	NA	NA	NA	Obox4-ps5
0	NA	NA	NA	NA	NA	Gtpbp4-ps2
0	NA	NA	NA	NA	NA	Ranbp2-ps3
0	NA	NA	NA	NA	NA	Obox4-ps38
0	NA	NA	NA	NA	NA	Obox4-ps39
0	NA	NA	NA	NA	NA	Ranbp2-ps4
0	NA	NA	NA	NA	NA	Obox4-ps6
0	NA	NA	NA	NA	NA	Gm24701
0	NA	NA	NA	NA	NA	Obox3-ps3
0	NA	NA	NA	NA	NA	Obox4-ps7
0	NA	NA	NA	NA	NA	Gtpbp4-ps3
0	NA	NA	NA	NA	NA	Ranbp2-ps5
0	NA	NA	NA	NA	NA	Obox4-ps8
0	NA	NA	NA	NA	NA	Obox4-ps9
0	NA	NA	NA	NA	NA	Obox3-ps4
0	NA	NA	NA	NA	NA	Obox4-ps10
0	NA	NA	NA	NA	NA	Gtpbp4-ps4
0	NA	NA	NA	NA	NA	Ranbp2-ps6
0	NA	NA	NA	NA	NA	Obox4-ps11
0	NA	NA	NA	NA	NA	Obox4-ps12
0	NA	NA	NA	NA	NA	Obox4-ps13
0	NA	NA	NA	NA	NA	Obox4-ps14
0	NA	NA	NA	NA	NA	Obox4-ps15
0	NA	NA	NA	NA	NA	Obox4-ps16
0	NA	NA	NA	NA	NA	Obox4-ps17
0	NA	NA	NA	NA	NA	Obox4-ps18
0	NA	NA	NA	NA	NA	Obox4-ps19
0	NA	NA	NA	NA	NA	Obox4-ps20
0	NA	NA	NA	NA	NA	Obox4-ps21
0	NA	NA	NA	NA	NA	Obox4-ps22
0	NA	NA	NA	NA	NA	Obox4-ps23
0	NA	NA	NA	NA	NA	Obox3-ps5
0	NA	NA	NA	NA	NA	Obox4-ps24
0	NA	NA	NA	NA	NA	Gtpbp4-ps5
0	NA	NA	NA	NA	NA	Obox4-ps25
0	NA	NA	NA	NA	NA	Obox4-ps26
0	NA	NA	NA	NA	NA	Ranbp2-ps7
0	NA	NA	NA	NA	NA	Obox2
0	NA	NA	NA	NA	NA	Obox1
0	NA	NA	NA	NA	NA	Ranbp2-ps8
0	NA	NA	NA	NA	NA	Obox4-ps27
0	NA	NA	NA	NA	NA	Obox4-ps28
0	NA	NA	NA	NA	NA	Obox4-ps29
0	NA	NA	NA	NA	NA	Obox3
0	NA	NA	NA	NA	NA	Obox3-ps6
0	NA	NA	NA	NA	NA	Obox4-ps30
0	NA	NA	NA	NA	NA	Ranbp2-ps9
0	NA	NA	NA	NA	NA	Ranbp2-ps10
0	NA	NA	NA	NA	NA	Obox4-ps31
0	NA	NA	NA	NA	NA	Gm25354
0	NA	NA	NA	NA	NA	Obox4-ps32
0	NA	NA	NA	NA	NA	Gtpbp4-ps6
0	NA	NA	NA	NA	NA	Obox4-ps33
0	NA	NA	NA	NA	NA	Gm23714
0	NA	NA	NA	NA	NA	Obox4-ps34
0	NA	NA	NA	NA	NA	Ranbp2-ps11
0	NA	NA	NA	NA	NA	Obox5
0	NA	NA	NA	NA	NA	Ranbp2-ps12
0	NA	NA	NA	NA	NA	Gtpbp4-ps7
0	NA	NA	NA	NA	NA	Obox4-ps35
0	NA	NA	NA	NA	NA	Obox6
0	NA	NA	NA	NA	NA	Crx
0	NA	NA	NA	NA	NA	Crxos
0	NA	NA	NA	NA	NA	Ass-ps1
0	NA	NA	NA	NA	NA	Snord23
0	NA	NA	NA	NA	NA	Gm24576
0	NA	NA	NA	NA	NA	Gm45409
0	NA	NA	NA	NA	NA	C5ar2
0	NA	NA	NA	NA	NA	Gm26473
0	NA	NA	NA	NA	NA	C5ar1
0	NA	NA	NA	NA	NA	Gm45508
0	NA	NA	NA	NA	NA	Gm45510
0	NA	NA	NA	NA	NA	n-R5s151
0	NA	NA	NA	NA	NA	Gm17826
0	NA	NA	NA	NA	NA	Gm44589
0	NA	NA	NA	NA	NA	Gm29442
0	NA	NA	NA	NA	NA	Gm24708
0	NA	NA	NA	NA	NA	Gm29725
0	NA	NA	NA	NA	NA	Ceacam-ps1
0	NA	NA	NA	NA	NA	Gm8209
0	NA	NA	NA	NA	NA	Ceacam9
0	NA	NA	NA	NA	NA	2700080J24Rik
0	NA	NA	NA	NA	NA	4833404L02Rik
0	NA	NA	NA	NA	NA	Gm45219
0	NA	NA	NA	NA	NA	Gm45032
0	NA	NA	NA	NA	NA	Psg29
0	NA	NA	NA	NA	NA	Gm32772
0	NA	NA	NA	NA	NA	Gm32846
0	NA	NA	NA	NA	NA	Gm24520
0	NA	NA	NA	NA	NA	Gm25068
0	NA	NA	NA	NA	NA	Gm5418
0	NA	NA	NA	NA	NA	Gm9519
0	NA	NA	NA	NA	NA	Psg-ps1
0	NA	NA	NA	NA	NA	Gm45150
0	NA	NA	NA	NA	NA	Ceacam5
0	NA	NA	NA	NA	NA	Gm45149
0	NA	NA	NA	NA	NA	Ceacam14
0	NA	NA	NA	NA	NA	Gm5155
0	NA	NA	NA	NA	NA	Ceacam11
0	NA	NA	NA	NA	NA	Ceacam13
0	NA	NA	NA	NA	NA	Gm22414
0	NA	NA	NA	NA	NA	Ceacam12
0	NA	NA	NA	NA	NA	Gm44613
0	NA	NA	NA	NA	NA	Igfl3
0	NA	NA	NA	NA	NA	Mill1
0	NA	NA	NA	NA	NA	Gm33626
0	NA	NA	NA	NA	NA	Psg18
0	NA	NA	NA	NA	NA	Gm24715
0	NA	NA	NA	NA	NA	Psg28
0	NA	NA	NA	NA	NA	Gm44871
0	NA	NA	NA	NA	NA	Psg26
0	NA	NA	NA	NA	NA	Gm45156
0	NA	NA	NA	NA	NA	Psg25
0	NA	NA	NA	NA	NA	Gm26062
0	NA	NA	NA	NA	NA	Psg27
0	NA	NA	NA	NA	NA	Gm19091
0	NA	NA	NA	NA	NA	Gm44657
0	NA	NA	NA	NA	NA	Psg23
0	NA	NA	NA	NA	NA	Gm19092
0	NA	NA	NA	NA	NA	Gm44656
0	NA	NA	NA	NA	NA	Psg21
0	NA	NA	NA	NA	NA	Gm44654
0	NA	NA	NA	NA	NA	Psg20
0	NA	NA	NA	NA	NA	Gm44655
0	NA	NA	NA	NA	NA	Gm44563
0	NA	NA	NA	NA	NA	Psg22
0	NA	NA	NA	NA	NA	Gm44564
0	NA	NA	NA	NA	NA	Gm44566
0	NA	NA	NA	NA	NA	Gm44565
0	NA	NA	NA	NA	NA	Gm24464
0	NA	NA	NA	NA	NA	Gm44561
0	NA	NA	NA	NA	NA	Sycp1-ps1
0	NA	NA	NA	NA	NA	Psg19
0	NA	NA	NA	NA	NA	Gm19126
0	NA	NA	NA	NA	NA	Gm18855
0	NA	NA	NA	NA	NA	Gm45058
0	NA	NA	NA	NA	NA	Foxa3
0	NA	NA	NA	NA	NA	Mir3100
0	NA	NA	NA	NA	NA	Mir330
0	NA	NA	NA	NA	NA	D830036C21Rik
0	NA	NA	NA	NA	NA	Mir343
0	NA	NA	NA	NA	NA	Gm23099
0	NA	NA	NA	NA	NA	Gm45167
0	NA	NA	NA	NA	NA	Apoc2
0	NA	NA	NA	NA	NA	Gm44805
0	NA	NA	NA	NA	NA	Apoc4
0	NA	NA	NA	NA	NA	Ceacam19
0	NA	NA	NA	NA	NA	Gm44660
0	NA	NA	NA	NA	NA	Gm16251
0	NA	NA	NA	NA	NA	Igsf23
0	NA	NA	NA	NA	NA	Gm44651
0	NA	NA	NA	NA	NA	Ceacam20
0	NA	NA	NA	NA	NA	Nlrp9b
0	NA	NA	NA	NA	NA	n-R5s152
0	NA	NA	NA	NA	NA	Gm18877
0	NA	NA	NA	NA	NA	Vmn1r91
0	NA	NA	NA	NA	NA	Gm16442
0	NA	NA	NA	NA	NA	Vmn1r93
0	NA	NA	NA	NA	NA	Vmn1r94
0	NA	NA	NA	NA	NA	Gm44598
0	NA	NA	NA	NA	NA	Vmn1r95
0	NA	NA	NA	NA	NA	Gm6164
0	NA	NA	NA	NA	NA	Gm4498
0	NA	NA	NA	NA	NA	Gm18049
0	NA	NA	NA	NA	NA	Gm5890
0	NA	NA	NA	NA	NA	Gm18455
0	NA	NA	NA	NA	NA	Gm4501
0	NA	NA	NA	NA	NA	Gm4133
0	NA	NA	NA	NA	NA	Vmn1r-ps79
0	NA	NA	NA	NA	NA	Gm5728
0	NA	NA	NA	NA	NA	Vmn1r100
0	NA	NA	NA	NA	NA	Vmn1r101
0	NA	NA	NA	NA	NA	Gm10670
0	NA	NA	NA	NA	NA	Vmn1r103
0	NA	NA	NA	NA	NA	Vmn1r104
0	NA	NA	NA	NA	NA	Gm5726
0	NA	NA	NA	NA	NA	Gm4141
0	NA	NA	NA	NA	NA	Gm4513
0	NA	NA	NA	NA	NA	Gm8486
0	NA	NA	NA	NA	NA	Vmn1r107
0	NA	NA	NA	NA	NA	Vmn1r-ps71
0	NA	NA	NA	NA	NA	Vmn1r111
0	NA	NA	NA	NA	NA	Gm18052
0	NA	NA	NA	NA	NA	Gm10668
0	NA	NA	NA	NA	NA	Gm18458
0	NA	NA	NA	NA	NA	Vmn1r112
0	NA	NA	NA	NA	NA	Vmn1r113
0	NA	NA	NA	NA	NA	Vmn1r114
0	NA	NA	NA	NA	NA	Vmn1r115
0	NA	NA	NA	NA	NA	Vmn1r116
0	NA	NA	NA	NA	NA	Vmn1r117
0	NA	NA	NA	NA	NA	Vmn1r118
0	NA	NA	NA	NA	NA	Gm4526
0	NA	NA	NA	NA	NA	Gm4528
0	NA	NA	NA	NA	NA	Vmn1r119
0	NA	NA	NA	NA	NA	Vmn1r-ps73
0	NA	NA	NA	NA	NA	Vmn1r120
0	NA	NA	NA	NA	NA	Vmn1r-ps74
0	NA	NA	NA	NA	NA	Vmn1r121
0	NA	NA	NA	NA	NA	Vmn1r122
0	NA	NA	NA	NA	NA	Vmn1r123
0	NA	NA	NA	NA	NA	Gm18054
0	NA	NA	NA	NA	NA	Gm5157
0	NA	NA	NA	NA	NA	Gm18460
0	NA	NA	NA	NA	NA	Gm4536
0	NA	NA	NA	NA	NA	Vmn1r124
0	NA	NA	NA	NA	NA	Vmn1r125
0	NA	NA	NA	NA	NA	Vmn1r126
0	NA	NA	NA	NA	NA	Vmn1r127
0	NA	NA	NA	NA	NA	Vmn1r128
0	NA	NA	NA	NA	NA	Vmn1r129
0	NA	NA	NA	NA	NA	Vmn1r-ps75
0	NA	NA	NA	NA	NA	Gm18055
0	NA	NA	NA	NA	NA	Gm6882
0	NA	NA	NA	NA	NA	Gm18461
0	NA	NA	NA	NA	NA	Gm4541
0	NA	NA	NA	NA	NA	Vmn1r130
0	NA	NA	NA	NA	NA	Vmn1r-ps76
0	NA	NA	NA	NA	NA	Vmn1r131
0	NA	NA	NA	NA	NA	Gm18056
0	NA	NA	NA	NA	NA	Gm4545
0	NA	NA	NA	NA	NA	Gm18462
0	NA	NA	NA	NA	NA	Vmn1r132
0	NA	NA	NA	NA	NA	Gm8600
0	NA	NA	NA	NA	NA	Gm18463
0	NA	NA	NA	NA	NA	Gm4548
0	NA	NA	NA	NA	NA	Gm4175
0	NA	NA	NA	NA	NA	Gm4177
0	NA	NA	NA	NA	NA	Gm44554
0	NA	NA	NA	NA	NA	Vmn1r135
0	NA	NA	NA	NA	NA	Gm5725
0	NA	NA	NA	NA	NA	Vmn1r-ps77
0	NA	NA	NA	NA	NA	Gm18057
0	NA	NA	NA	NA	NA	Gm5891
0	NA	NA	NA	NA	NA	Gm18464
0	NA	NA	NA	NA	NA	Gm16443
0	NA	NA	NA	NA	NA	Vmn1r137
0	NA	NA	NA	NA	NA	Vmn1r-ps78
0	NA	NA	NA	NA	NA	Vmn1r138
0	NA	NA	NA	NA	NA	Gm18058
0	NA	NA	NA	NA	NA	Gm6176
0	NA	NA	NA	NA	NA	Gm18465
0	NA	NA	NA	NA	NA	Vmn1r139
0	NA	NA	NA	NA	NA	Gm16451
0	NA	NA	NA	NA	NA	Gm10666
0	NA	NA	NA	NA	NA	Vmn1r142
0	NA	NA	NA	NA	NA	Vmn1r143
0	NA	NA	NA	NA	NA	Gm8653
0	NA	NA	NA	NA	NA	Gm8453
0	NA	NA	NA	NA	NA	Gm18059
0	NA	NA	NA	NA	NA	Gm4557
0	NA	NA	NA	NA	NA	Gm18466
0	NA	NA	NA	NA	NA	Gm4558
0	NA	NA	NA	NA	NA	Gm4187
0	NA	NA	NA	NA	NA	Vmn1r-ps70
0	NA	NA	NA	NA	NA	Gm8660
0	NA	NA	NA	NA	NA	Vmn1r148
0	NA	NA	NA	NA	NA	Vmn1r149
0	NA	NA	NA	NA	NA	Gm10665
0	NA	NA	NA	NA	NA	Vmn1r151
0	NA	NA	NA	NA	NA	Vmn1r152
0	NA	NA	NA	NA	NA	Gm8677
0	NA	NA	NA	NA	NA	Gm4201
0	NA	NA	NA	NA	NA	Gm18060
0	NA	NA	NA	NA	NA	Gm4565
0	NA	NA	NA	NA	NA	Gm18467
0	NA	NA	NA	NA	NA	Gm8685
0	NA	NA	NA	NA	NA	Vmn1r155
0	NA	NA	NA	NA	NA	Vmn1r-ps80
0	NA	NA	NA	NA	NA	Gm8693
0	NA	NA	NA	NA	NA	Gm18061
0	NA	NA	NA	NA	NA	Gm4567
0	NA	NA	NA	NA	NA	Gm18468
0	NA	NA	NA	NA	NA	Vmn1r157
0	NA	NA	NA	NA	NA	Vmn1r158
0	NA	NA	NA	NA	NA	Gm4207
0	NA	NA	NA	NA	NA	Vmn1r159
0	NA	NA	NA	NA	NA	Gm44825
0	NA	NA	NA	NA	NA	Vmn1r160
0	NA	NA	NA	NA	NA	Gm19900
0	NA	NA	NA	NA	NA	Gm8708
0	NA	NA	NA	NA	NA	Gm18469
0	NA	NA	NA	NA	NA	Gm4574
0	NA	NA	NA	NA	NA	Gm4214
0	NA	NA	NA	NA	NA	Gm4216
0	NA	NA	NA	NA	NA	Vmn1r163
0	NA	NA	NA	NA	NA	Gm8720
0	NA	NA	NA	NA	NA	Gm16456
0	NA	NA	NA	NA	NA	Gm18062
0	NA	NA	NA	NA	NA	Gm10662
0	NA	NA	NA	NA	NA	Gm18470
0	NA	NA	NA	NA	NA	Gm8728
0	NA	NA	NA	NA	NA	Vmn1r165
0	NA	NA	NA	NA	NA	Vmn1r-ps83
0	NA	NA	NA	NA	NA	Vmn1r166
0	NA	NA	NA	NA	NA	Gm18063
0	NA	NA	NA	NA	NA	Gm6902
0	NA	NA	NA	NA	NA	Gm18471
0	NA	NA	NA	NA	NA	Nlrp4e
0	NA	NA	NA	NA	NA	Krt8-ps
0	NA	NA	NA	NA	NA	Nlrp5
0	NA	NA	NA	NA	NA	Gm25196
0	NA	NA	NA	NA	NA	Gm18598
0	NA	NA	NA	NA	NA	Gm18306
0	NA	NA	NA	NA	NA	Vmn1r-ps84
0	NA	NA	NA	NA	NA	Vmn1r167
0	NA	NA	NA	NA	NA	Gm8745
0	NA	NA	NA	NA	NA	Gm18195
0	NA	NA	NA	NA	NA	Vmn1r168
0	NA	NA	NA	NA	NA	Vmn1r169
0	NA	NA	NA	NA	NA	Vmn1r170
0	NA	NA	NA	NA	NA	Vmn1r171
0	NA	NA	NA	NA	NA	Vmn1r173
0	NA	NA	NA	NA	NA	Vmn1r174
0	NA	NA	NA	NA	NA	Vmn1r-ps85
0	NA	NA	NA	NA	NA	Gm17780
0	NA	NA	NA	NA	NA	Gm44576
0	NA	NA	NA	NA	NA	Vmn1r175
0	NA	NA	NA	NA	NA	Vmn1r176
0	NA	NA	NA	NA	NA	Vmn1r177
0	NA	NA	NA	NA	NA	Gm18206
0	NA	NA	NA	NA	NA	Vmn1r178
0	NA	NA	NA	NA	NA	Vmn1r179
0	NA	NA	NA	NA	NA	Gm10175
0	NA	NA	NA	NA	NA	Vmn1r180
0	NA	NA	NA	NA	NA	Gm5324
0	NA	NA	NA	NA	NA	Ptma-ps1
0	NA	NA	NA	NA	NA	Gm44943
0	NA	NA	NA	NA	NA	Gm44796
0	NA	NA	NA	NA	NA	AC159140.2
0	NA	NA	NA	NA	NA	Gm44513
0	NA	NA	NA	NA	NA	Gm15465
0	NA	NA	NA	NA	NA	AC159140.3
0	NA	NA	NA	NA	NA	Gm27592
0	NA	NA	NA	NA	NA	Lypd5
0	NA	NA	NA	NA	NA	Irgc1
0	NA	NA	NA	NA	NA	Gm36159
0	NA	NA	NA	NA	NA	AC161166.1
0	NA	NA	NA	NA	NA	Gm26550
0	NA	NA	NA	NA	NA	Lypd3
0	NA	NA	NA	NA	NA	2200007N16Rik
0	NA	NA	NA	NA	NA	Tex101
0	NA	NA	NA	NA	NA	Gm44971
0	NA	NA	NA	NA	NA	Gm36776
0	NA	NA	NA	NA	NA	Lypd10
0	NA	NA	NA	NA	NA	Lypd11
0	NA	NA	NA	NA	NA	Gm44972
0	NA	NA	NA	NA	NA	Gm5893
0	NA	NA	NA	NA	NA	Gm18207
0	NA	NA	NA	NA	NA	Lypd4
0	NA	NA	NA	NA	NA	Dmrtc2
0	NA	NA	NA	NA	NA	Gm44970
0	NA	NA	NA	NA	NA	Mir7046
0	NA	NA	NA	NA	NA	Mir7047
0	NA	NA	NA	NA	NA	Mir6537
0	NA	NA	NA	NA	NA	Gm20949
0	NA	NA	NA	NA	NA	Ceacam2
0	NA	NA	NA	NA	NA	Gm29918
0	NA	NA	NA	NA	NA	Gm29763
0	NA	NA	NA	NA	NA	Gm45226
0	NA	NA	NA	NA	NA	Gm24865
0	NA	NA	NA	NA	NA	Gm30146
0	NA	NA	NA	NA	NA	Gm23921
0	NA	NA	NA	NA	NA	Gm45228
0	NA	NA	NA	NA	NA	Gm6434
0	NA	NA	NA	NA	NA	Cyp2b10
0	NA	NA	NA	NA	NA	Gm45227
0	NA	NA	NA	NA	NA	Gm45225
0	NA	NA	NA	NA	NA	Cyp2b27-ps
0	NA	NA	NA	NA	NA	BC026762
0	NA	NA	NA	NA	NA	Cyp2b13
0	NA	NA	NA	NA	NA	Rnf170-ps
0	NA	NA	NA	NA	NA	Gm29920
0	NA	NA	NA	NA	NA	Cyp2b26-ps
0	NA	NA	NA	NA	NA	Cyp2b9
0	NA	NA	NA	NA	NA	Vmn1r-ps86
0	NA	NA	NA	NA	NA	Vmn1r184
0	NA	NA	NA	NA	NA	Gm44964
0	NA	NA	NA	NA	NA	Gm42375
0	NA	NA	NA	NA	NA	Cyp2a4
0	NA	NA	NA	NA	NA	Nlrp9c
0	NA	NA	NA	NA	NA	Nlrp4a
0	NA	NA	NA	NA	NA	Gm25947
0	NA	NA	NA	NA	NA	Nlrp9a
0	NA	NA	NA	NA	NA	Vmn1r185
0	NA	NA	NA	NA	NA	Cyp2b23
0	NA	NA	NA	NA	NA	Gm45034
0	NA	NA	NA	NA	NA	Cyp2b19
0	NA	NA	NA	NA	NA	Cyp2g1
0	NA	NA	NA	NA	NA	Cyp2a5
0	NA	NA	NA	NA	NA	Cyp2a21-ps
0	NA	NA	NA	NA	NA	Api5-ps
0	NA	NA	NA	NA	NA	Cyp2a22
0	NA	NA	NA	NA	NA	Cyp2a12
0	NA	NA	NA	NA	NA	Gm4290
0	NA	NA	NA	NA	NA	AC157553.1
0	NA	NA	NA	NA	NA	Gm29754
0	NA	NA	NA	NA	NA	Cyp2f2
0	NA	NA	NA	NA	NA	Gm15883
0	NA	NA	NA	NA	NA	Gm44640
0	NA	NA	NA	NA	NA	Gm21983
0	NA	NA	NA	NA	NA	Mir3101
0	NA	NA	NA	NA	NA	Mia
0	NA	NA	NA	NA	NA	Mir1191
0	NA	NA	NA	NA	NA	Gm44641
0	NA	NA	NA	NA	NA	Gm15570
0	NA	NA	NA	NA	NA	Gm20479
0	NA	NA	NA	NA	NA	Gm44924
0	NA	NA	NA	NA	NA	AC074312.1
0	NA	NA	NA	NA	NA	Gm26891
0	NA	NA	NA	NA	NA	Gm44744
0	NA	NA	NA	NA	NA	Gm24356
0	NA	NA	NA	NA	NA	Gm45011
0	NA	NA	NA	NA	NA	Gm18672
0	NA	NA	NA	NA	NA	Gmfg
0	NA	NA	NA	NA	NA	Gm6518
0	NA	NA	NA	NA	NA	1700028B04Rik
0	NA	NA	NA	NA	NA	Ifnl2
0	NA	NA	NA	NA	NA	AC136456.1
0	NA	NA	NA	NA	NA	Ifnl3
0	NA	NA	NA	NA	NA	Gm19880
0	NA	NA	NA	NA	NA	Sycn
0	NA	NA	NA	NA	NA	Mir7049
0	NA	NA	NA	NA	NA	Gm44617
0	NA	NA	NA	NA	NA	Gm10648
0	NA	NA	NA	NA	NA	Gm38979
0	NA	NA	NA	NA	NA	Gm44408
0	NA	NA	NA	NA	NA	Gm26604
0	NA	NA	NA	NA	NA	Mir1963
0	NA	NA	NA	NA	NA	Gm16282
0	NA	NA	NA	NA	NA	Gm17113
0	NA	NA	NA	NA	NA	4930432E11Rik
0	NA	NA	NA	NA	NA	Gm29326
0	NA	NA	NA	NA	NA	A330087D11Rik
0	NA	NA	NA	NA	NA	n-R5s153
0	NA	NA	NA	NA	NA	Catsperg2
0	NA	NA	NA	NA	NA	Gm23103
0	NA	NA	NA	NA	NA	Mir1964
0	NA	NA	NA	NA	NA	Gm26554
0	NA	NA	NA	NA	NA	Mir7668
0	NA	NA	NA	NA	NA	Gm44873
0	NA	NA	NA	NA	NA	Gm26920
0	NA	NA	NA	NA	NA	Gm44872
0	NA	NA	NA	NA	NA	Gm23368
0	NA	NA	NA	NA	NA	Gm10988
0	NA	NA	NA	NA	NA	Gm44600
0	NA	NA	NA	NA	NA	Rps12-ps5
0	NA	NA	NA	NA	NA	Gm24757
0	NA	NA	NA	NA	NA	4930479H17Rik
0	NA	NA	NA	NA	NA	Gm30646
0	NA	NA	NA	NA	NA	Nphs1os
0	NA	NA	NA	NA	NA	Prodh2
0	NA	NA	NA	NA	NA	Gm38670
0	NA	NA	NA	NA	NA	Igflr1
0	NA	NA	NA	NA	NA	Mir3569
0	NA	NA	NA	NA	NA	Etv2
0	NA	NA	NA	NA	NA	Gm21982
0	NA	NA	NA	NA	NA	Pmis2
0	NA	NA	NA	NA	NA	Gm4883
0	NA	NA	NA	NA	NA	Tmem147os.1
0	NA	NA	NA	NA	NA	Ffar2
0	NA	NA	NA	NA	NA	Cd22
0	NA	NA	NA	NA	NA	Gm29439
0	NA	NA	NA	NA	NA	D7Ertd128e
0	NA	NA	NA	NA	NA	Hamp2
0	NA	NA	NA	NA	NA	Usf2-ps1
0	NA	NA	NA	NA	NA	Hamp
0	NA	NA	NA	NA	NA	Mir7050
0	NA	NA	NA	NA	NA	Gm9569
0	NA	NA	NA	NA	NA	Scgb1b1-ps
0	NA	NA	NA	NA	NA	Scgb2b1
0	NA	NA	NA	NA	NA	Scgb2b2
0	NA	NA	NA	NA	NA	Scgb1b2
0	NA	NA	NA	NA	NA	Scgb2b3
0	NA	NA	NA	NA	NA	Scgb1b3
0	NA	NA	NA	NA	NA	Scgb2b4-ps
0	NA	NA	NA	NA	NA	Scgb1b4-ps
0	NA	NA	NA	NA	NA	Scgb1b28-ps
0	NA	NA	NA	NA	NA	Gm29492
0	NA	NA	NA	NA	NA	Scgb2b5-ps
0	NA	NA	NA	NA	NA	Scgb1b5-ps
0	NA	NA	NA	NA	NA	Scgb2b28-ps
0	NA	NA	NA	NA	NA	Rpl23a-ps8
0	NA	NA	NA	NA	NA	Scgb2b6
0	NA	NA	NA	NA	NA	Scgb1b6-ps
0	NA	NA	NA	NA	NA	Rpl23a-ps9
0	NA	NA	NA	NA	NA	Scgb2b7
0	NA	NA	NA	NA	NA	Scgb1b7
0	NA	NA	NA	NA	NA	Gm9114
0	NA	NA	NA	NA	NA	Gm29627
0	NA	NA	NA	NA	NA	Scgb2b8-ps
0	NA	NA	NA	NA	NA	Scgb1b8-ps
0	NA	NA	NA	NA	NA	Gm6669
0	NA	NA	NA	NA	NA	Gm9120
0	NA	NA	NA	NA	NA	Gm21673
0	NA	NA	NA	NA	NA	Scgb2b9-ps
0	NA	NA	NA	NA	NA	Scgb1b9-ps
0	NA	NA	NA	NA	NA	Gm5329
0	NA	NA	NA	NA	NA	Scgb2b29-ps
0	NA	NA	NA	NA	NA	Gm29262
0	NA	NA	NA	NA	NA	Gm29263
0	NA	NA	NA	NA	NA	Scgb2b10
0	NA	NA	NA	NA	NA	Scgb1b10
0	NA	NA	NA	NA	NA	Rpl23a-ps10
0	NA	NA	NA	NA	NA	Scgb2b30
0	NA	NA	NA	NA	NA	Gm9135
0	NA	NA	NA	NA	NA	Gm28256
0	NA	NA	NA	NA	NA	Gm28257
0	NA	NA	NA	NA	NA	Scgb2b11
0	NA	NA	NA	NA	NA	Scgb1b11
0	NA	NA	NA	NA	NA	Scgb2b12
0	NA	NA	NA	NA	NA	Scgb1b12
0	NA	NA	NA	NA	NA	Gm28862
0	NA	NA	NA	NA	NA	Rpl23a-ps11
0	NA	NA	NA	NA	NA	Scgb1b29
0	NA	NA	NA	NA	NA	Gm9146
0	NA	NA	NA	NA	NA	Gm5116
0	NA	NA	NA	NA	NA	Scgb2b13-ps
0	NA	NA	NA	NA	NA	Scgb1b13-ps
0	NA	NA	NA	NA	NA	Gm5327
0	NA	NA	NA	NA	NA	Gm9149
0	NA	NA	NA	NA	NA	Gm21135
0	NA	NA	NA	NA	NA	Scgb2b14-ps
0	NA	NA	NA	NA	NA	Scgb1b14-ps
0	NA	NA	NA	NA	NA	Gm24766
0	NA	NA	NA	NA	NA	Gm5058
0	NA	NA	NA	NA	NA	Gm29429
0	NA	NA	NA	NA	NA	Scgb2b31-ps
0	NA	NA	NA	NA	NA	Gm4398
0	NA	NA	NA	NA	NA	Gm29432
0	NA	NA	NA	NA	NA	Gm28408
0	NA	NA	NA	NA	NA	Scgb2b15
0	NA	NA	NA	NA	NA	Scgb1b15
0	NA	NA	NA	NA	NA	Scgb2b16-ps
0	NA	NA	NA	NA	NA	Scgb1b16-ps
0	NA	NA	NA	NA	NA	Gm25817
0	NA	NA	NA	NA	NA	Gm9156
0	NA	NA	NA	NA	NA	Gm28409
0	NA	NA	NA	NA	NA	Scgb2b32-ps
0	NA	NA	NA	NA	NA	Gm4405
0	NA	NA	NA	NA	NA	Gm28383
0	NA	NA	NA	NA	NA	Gm28384
0	NA	NA	NA	NA	NA	Scgb2b17
0	NA	NA	NA	NA	NA	Scgb1b17
0	NA	NA	NA	NA	NA	Gm28992
0	NA	NA	NA	NA	NA	Rpl23a-ps7
0	NA	NA	NA	NA	NA	Scgb2b33
0	NA	NA	NA	NA	NA	Gm28559
0	NA	NA	NA	NA	NA	Gm6003
0	NA	NA	NA	NA	NA	Scgb2b18
0	NA	NA	NA	NA	NA	Scgb1b18
0	NA	NA	NA	NA	NA	Scgb2b19
0	NA	NA	NA	NA	NA	Scgb1b19
0	NA	NA	NA	NA	NA	Scgb2b20
0	NA	NA	NA	NA	NA	Scgb1b20
0	NA	NA	NA	NA	NA	Gm28794
0	NA	NA	NA	NA	NA	Gm5731
0	NA	NA	NA	NA	NA	Scgb1b34-ps
0	NA	NA	NA	NA	NA	Scgb2b21
0	NA	NA	NA	NA	NA	Scgb1b21
0	NA	NA	NA	NA	NA	Gm12770
0	NA	NA	NA	NA	NA	Gm12771
0	NA	NA	NA	NA	NA	Scgb2b22-ps
0	NA	NA	NA	NA	NA	Scgb1b22-ps
0	NA	NA	NA	NA	NA	Scgb2b23-ps
0	NA	NA	NA	NA	NA	Scgb1b23-ps
0	NA	NA	NA	NA	NA	Gm12763
0	NA	NA	NA	NA	NA	Rpl23a-ps12
0	NA	NA	NA	NA	NA	Scgb2b24
0	NA	NA	NA	NA	NA	Scgb1b24
0	NA	NA	NA	NA	NA	Gm12782
0	NA	NA	NA	NA	NA	Gm28614
0	NA	NA	NA	NA	NA	Gm26443
0	NA	NA	NA	NA	NA	Gm12768
0	NA	NA	NA	NA	NA	Scgb2b25-ps
0	NA	NA	NA	NA	NA	Scgb1b25-ps
0	NA	NA	NA	NA	NA	Gm12757
0	NA	NA	NA	NA	NA	Gm28615
0	NA	NA	NA	NA	NA	Gm12765
0	NA	NA	NA	NA	NA	Scgb2b26
0	NA	NA	NA	NA	NA	Scgb1b26-ps
0	NA	NA	NA	NA	NA	Gm28184
0	NA	NA	NA	NA	NA	Gm12773
0	NA	NA	NA	NA	NA	Gm12755
0	NA	NA	NA	NA	NA	Scgb2b27
0	NA	NA	NA	NA	NA	Scgb1b27
0	NA	NA	NA	NA	NA	Gm12779
0	NA	NA	NA	NA	NA	Scgb1b30
0	NA	NA	NA	NA	NA	Gm12778
0	NA	NA	NA	NA	NA	Gm12783
0	NA	NA	NA	NA	NA	Gm6096
0	NA	NA	NA	NA	NA	Gm12774
0	NA	NA	NA	NA	NA	Gm12780
0	NA	NA	NA	NA	NA	Gm12781
0	NA	NA	NA	NA	NA	Gm25922
0	NA	NA	NA	NA	NA	Gm45096
0	NA	NA	NA	NA	NA	Gm25033
0	NA	NA	NA	NA	NA	Gm35611
0	NA	NA	NA	NA	NA	Gm22535
0	NA	NA	NA	NA	NA	Gm35665
0	NA	NA	NA	NA	NA	Gm24505
0	NA	NA	NA	NA	NA	AC150683.1
0	NA	NA	NA	NA	NA	Gm44636
0	NA	NA	NA	NA	NA	Gm18254
0	NA	NA	NA	NA	NA	Slc7a9
0	NA	NA	NA	NA	NA	Gm18558
0	NA	NA	NA	NA	NA	Gm38991
0	NA	NA	NA	NA	NA	Gm23292
0	NA	NA	NA	NA	NA	Gm25247
0	NA	NA	NA	NA	NA	Gm29129
0	NA	NA	NA	NA	NA	Gm24550
0	NA	NA	NA	NA	NA	Gm28078
0	NA	NA	NA	NA	NA	Gm28076
0	NA	NA	NA	NA	NA	Gm28075
0	NA	NA	NA	NA	NA	Gm28077
0	NA	NA	NA	NA	NA	6720469O03Rik
0	NA	NA	NA	NA	NA	Gm44882
0	NA	NA	NA	NA	NA	4930505M18Rik
0	NA	NA	NA	NA	NA	Gm22302
0	NA	NA	NA	NA	NA	Gm30684
0	NA	NA	NA	NA	NA	Gm30771
0	NA	NA	NA	NA	NA	Gm22203
0	NA	NA	NA	NA	NA	Gm28581
0	NA	NA	NA	NA	NA	Gm9220
0	NA	NA	NA	NA	NA	Gm4451
0	NA	NA	NA	NA	NA	Gm22638
0	NA	NA	NA	NA	NA	Gm6818
0	NA	NA	NA	NA	NA	Gm28583
0	NA	NA	NA	NA	NA	Gm6605
0	NA	NA	NA	NA	NA	Gm6819
0	NA	NA	NA	NA	NA	Gm29087
0	NA	NA	NA	NA	NA	Gm5591
0	NA	NA	NA	NA	NA	Gm4454
0	NA	NA	NA	NA	NA	Gm20749
0	NA	NA	NA	NA	NA	Gm29086
0	NA	NA	NA	NA	NA	Gm25286
0	NA	NA	NA	NA	NA	Gm21115
0	NA	NA	NA	NA	NA	Gm21276
0	NA	NA	NA	NA	NA	Gm21122
0	NA	NA	NA	NA	NA	Gm29085
0	NA	NA	NA	NA	NA	1700010N08Rik
0	NA	NA	NA	NA	NA	Gm24797
0	NA	NA	NA	NA	NA	Gm21129
0	NA	NA	NA	NA	NA	Gm21136
0	NA	NA	NA	NA	NA	Gm21142
0	NA	NA	NA	NA	NA	Gm21152
0	NA	NA	NA	NA	NA	Gm25671
0	NA	NA	NA	NA	NA	Gm28451
0	NA	NA	NA	NA	NA	Gm1982
0	NA	NA	NA	NA	NA	Gm1988
0	NA	NA	NA	NA	NA	Gm6124
0	NA	NA	NA	NA	NA	Gm16387
0	NA	NA	NA	NA	NA	Gm9226
0	NA	NA	NA	NA	NA	Gm23307
0	NA	NA	NA	NA	NA	Gm29258
0	NA	NA	NA	NA	NA	Gm9271
0	NA	NA	NA	NA	NA	Gm5114
0	NA	NA	NA	NA	NA	Gm27437
0	NA	NA	NA	NA	NA	Gm44573
0	NA	NA	NA	NA	NA	Gm17983
0	NA	NA	NA	NA	NA	Gm26327
0	NA	NA	NA	NA	NA	Gm2021
0	NA	NA	NA	NA	NA	Gm9230
0	NA	NA	NA	NA	NA	Gm45839
0	NA	NA	NA	NA	NA	4930435C17Rik
0	NA	NA	NA	NA	NA	4930558N11Rik
0	NA	NA	NA	NA	NA	Gm37302
0	NA	NA	NA	NA	NA	Gm38199
0	NA	NA	NA	NA	NA	4933404I11Rik
0	NA	NA	NA	NA	NA	Gm24910
0	NA	NA	NA	NA	NA	Gm28807
0	NA	NA	NA	NA	NA	AC120863.1
0	NA	NA	NA	NA	NA	4933402C06Rik
0	NA	NA	NA	NA	NA	A230077H06Rik
0	NA	NA	NA	NA	NA	Gm45008
0	NA	NA	NA	NA	NA	Gm28307
0	NA	NA	NA	NA	NA	Gm25784
0	NA	NA	NA	NA	NA	Gm29293
0	NA	NA	NA	NA	NA	4930433I11Rik
0	NA	NA	NA	NA	NA	Gm45171
0	NA	NA	NA	NA	NA	Gm38997
0	NA	NA	NA	NA	NA	Gm4884
0	NA	NA	NA	NA	NA	Topbp1-ps2
0	NA	NA	NA	NA	NA	Gm45172
0	NA	NA	NA	NA	NA	1700110I07Rik
0	NA	NA	NA	NA	NA	Gm28061
0	NA	NA	NA	NA	NA	Gm44839
0	NA	NA	NA	NA	NA	Gm9239
0	NA	NA	NA	NA	NA	Gm6820
0	NA	NA	NA	NA	NA	Gm44748
0	NA	NA	NA	NA	NA	Gm5592
0	NA	NA	NA	NA	NA	Gm2128
0	NA	NA	NA	NA	NA	Gm28060
0	NA	NA	NA	NA	NA	Gm28667
0	NA	NA	NA	NA	NA	Gm5896
0	NA	NA	NA	NA	NA	Gm34811
0	NA	NA	NA	NA	NA	Gm6866
0	NA	NA	NA	NA	NA	Gm45691
0	NA	NA	NA	NA	NA	Gm9244
0	NA	NA	NA	NA	NA	Gm44520
0	NA	NA	NA	NA	NA	Topbp1-ps1
0	NA	NA	NA	NA	NA	Gm2108
0	NA	NA	NA	NA	NA	Gm17791
0	NA	NA	NA	NA	NA	Gm9246
0	NA	NA	NA	NA	NA	Gm44521
0	NA	NA	NA	NA	NA	Gm15470
0	NA	NA	NA	NA	NA	Gm17217
0	NA	NA	NA	NA	NA	Gm45078
0	NA	NA	NA	NA	NA	Gm9252
0	NA	NA	NA	NA	NA	Vmn2r-ps54
0	NA	NA	NA	NA	NA	Gm6872
0	NA	NA	NA	NA	NA	Vmn2r-ps55
0	NA	NA	NA	NA	NA	Vmn2r-ps56
0	NA	NA	NA	NA	NA	Vmn2r58
0	NA	NA	NA	NA	NA	Vmn2r-ps57
0	NA	NA	NA	NA	NA	Vmn2r59
0	NA	NA	NA	NA	NA	Ccnb1-ps
0	NA	NA	NA	NA	NA	Gm44519
0	NA	NA	NA	NA	NA	Vmn2r61
0	NA	NA	NA	NA	NA	Vmn2r-ps58
0	NA	NA	NA	NA	NA	Gm5594
0	NA	NA	NA	NA	NA	Vmn2r-ps59
0	NA	NA	NA	NA	NA	Vmn2r-ps60
0	NA	NA	NA	NA	NA	4933421I07Rik
0	NA	NA	NA	NA	NA	Gm6887
0	NA	NA	NA	NA	NA	Gm44523
0	NA	NA	NA	NA	NA	Gm24938
0	NA	NA	NA	NA	NA	Gm17067
0	NA	NA	NA	NA	NA	Gm18128
0	NA	NA	NA	NA	NA	Gm6004
0	NA	NA	NA	NA	NA	Vmn2r62
0	NA	NA	NA	NA	NA	Gm2381
0	NA	NA	NA	NA	NA	Gm7211
0	NA	NA	NA	NA	NA	Vmn2r63
0	NA	NA	NA	NA	NA	Gm23256
0	NA	NA	NA	NA	NA	Vmn2r126
0	NA	NA	NA	NA	NA	Gm44538
0	NA	NA	NA	NA	NA	Gm17768
0	NA	NA	NA	NA	NA	Rpl18a-ps4
0	NA	NA	NA	NA	NA	Gm10351
0	NA	NA	NA	NA	NA	Zfp936
0	NA	NA	NA	NA	NA	Gm22707
0	NA	NA	NA	NA	NA	Gm44539
0	NA	NA	NA	NA	NA	Gm10298
0	NA	NA	NA	NA	NA	Gm44540
0	NA	NA	NA	NA	NA	Siglecg
0	NA	NA	NA	NA	NA	AC149091.1
0	NA	NA	NA	NA	NA	Lim2.1
0	NA	NA	NA	NA	NA	Cldnd2
0	NA	NA	NA	NA	NA	Etfbl
0	NA	NA	NA	NA	NA	Gm44816
0	NA	NA	NA	NA	NA	Mir7051
0	NA	NA	NA	NA	NA	Gm2511
0	NA	NA	NA	NA	NA	Cd33
0	NA	NA	NA	NA	NA	Ceacam18
0	NA	NA	NA	NA	NA	Siglece
0	NA	NA	NA	NA	NA	Gm36546
0	NA	NA	NA	NA	NA	Klk14
0	NA	NA	NA	NA	NA	Gm44817
0	NA	NA	NA	NA	NA	Gm44814
0	NA	NA	NA	NA	NA	Klk12
0	NA	NA	NA	NA	NA	Klk11
0	NA	NA	NA	NA	NA	Klk10
0	NA	NA	NA	NA	NA	Klk9
0	NA	NA	NA	NA	NA	Klk7
0	NA	NA	NA	NA	NA	Klk6
0	NA	NA	NA	NA	NA	Gm44707
0	NA	NA	NA	NA	NA	Gm45173
0	NA	NA	NA	NA	NA	Klk4
0	NA	NA	NA	NA	NA	Klk15
0	NA	NA	NA	NA	NA	Gm44756
0	NA	NA	NA	NA	NA	Klk1b7-ps
0	NA	NA	NA	NA	NA	Gm44945
0	NA	NA	NA	NA	NA	Klk1b8
0	NA	NA	NA	NA	NA	Klk1b2-ps
0	NA	NA	NA	NA	NA	Klk1b1
0	NA	NA	NA	NA	NA	Gm45198
0	NA	NA	NA	NA	NA	Klk1b9
0	NA	NA	NA	NA	NA	Gm45135
0	NA	NA	NA	NA	NA	Klk1b10-ps
0	NA	NA	NA	NA	NA	Klk1b11
0	NA	NA	NA	NA	NA	Gm45195
0	NA	NA	NA	NA	NA	Klk1b12-ps
0	NA	NA	NA	NA	NA	Klk1b26
0	NA	NA	NA	NA	NA	Klk1b18-ps
0	NA	NA	NA	NA	NA	Klk1b28-ps
0	NA	NA	NA	NA	NA	Gm45196
0	NA	NA	NA	NA	NA	Klk1b19-ps
0	NA	NA	NA	NA	NA	Gm45197
0	NA	NA	NA	NA	NA	Klk1b14-ps
0	NA	NA	NA	NA	NA	Gm45026
0	NA	NA	NA	NA	NA	Klk1b15-ps
0	NA	NA	NA	NA	NA	Gm45125
0	NA	NA	NA	NA	NA	Klk1b21
0	NA	NA	NA	NA	NA	Gm45127
0	NA	NA	NA	NA	NA	Klk1b22
0	NA	NA	NA	NA	NA	Gm45126
0	NA	NA	NA	NA	NA	Gm45122
0	NA	NA	NA	NA	NA	Klk1b23-ps
0	NA	NA	NA	NA	NA	Klk1b16
0	NA	NA	NA	NA	NA	Gm45136
0	NA	NA	NA	NA	NA	Klk1b24
0	NA	NA	NA	NA	NA	Gm44779
0	NA	NA	NA	NA	NA	Klk1b3
0	NA	NA	NA	NA	NA	Gm44605
0	NA	NA	NA	NA	NA	Klk1b4
0	NA	NA	NA	NA	NA	Gm45134
0	NA	NA	NA	NA	NA	Klk1b5
0	NA	NA	NA	NA	NA	Klk1
0	NA	NA	NA	NA	NA	Gm36864
0	NA	NA	NA	NA	NA	Gm25386
0	NA	NA	NA	NA	NA	Gm26247
0	NA	NA	NA	NA	NA	Snord88c
0	NA	NA	NA	NA	NA	Snord88a
0	NA	NA	NA	NA	NA	Gm23991
0	NA	NA	NA	NA	NA	Gm15517
0	NA	NA	NA	NA	NA	Gm18905
0	NA	NA	NA	NA	NA	Gm18307
0	NA	NA	NA	NA	NA	Gm7238
0	NA	NA	NA	NA	NA	Gm44757
0	NA	NA	NA	NA	NA	Spib
0	NA	NA	NA	NA	NA	Mir7053
0	NA	NA	NA	NA	NA	Gm44833
0	NA	NA	NA	NA	NA	Gm18256
0	NA	NA	NA	NA	NA	Izumo2
0	NA	NA	NA	NA	NA	Mir707
0	NA	NA	NA	NA	NA	Mir7054
0	NA	NA	NA	NA	NA	Mir150
0	NA	NA	NA	NA	NA	Snord35b
0	NA	NA	NA	NA	NA	Gm45713
0	NA	NA	NA	NA	NA	Snord33
0	NA	NA	NA	NA	NA	Mir5121
0	NA	NA	NA	NA	NA	Mir7055
0	NA	NA	NA	NA	NA	Pth2
0	NA	NA	NA	NA	NA	Gm23585
0	NA	NA	NA	NA	NA	Slc6a21
0	NA	NA	NA	NA	NA	Gm22478
0	NA	NA	NA	NA	NA	AC151602.1
0	NA	NA	NA	NA	NA	Lhb
0	NA	NA	NA	NA	NA	Gm22133
0	NA	NA	NA	NA	NA	Gm45808
0	NA	NA	NA	NA	NA	Gm45478
0	NA	NA	NA	NA	NA	Gm45564
0	NA	NA	NA	NA	NA	Fgf21
0	NA	NA	NA	NA	NA	Fut1
0	NA	NA	NA	NA	NA	Izumo1
0	NA	NA	NA	NA	NA	Spaca4
0	NA	NA	NA	NA	NA	Gm22098
0	NA	NA	NA	NA	NA	Gm9712
0	NA	NA	NA	NA	NA	Abcc6
0	NA	NA	NA	NA	NA	Gm45674
0	NA	NA	NA	NA	NA	Gm18706
0	NA	NA	NA	NA	NA	Gm45486
0	NA	NA	NA	NA	NA	1700025L06Rik
0	NA	NA	NA	NA	NA	Myod1
0	NA	NA	NA	NA	NA	Gm15700
0	NA	NA	NA	NA	NA	Gm45310
0	NA	NA	NA	NA	NA	Saa4
0	NA	NA	NA	NA	NA	Saa-ps
0	NA	NA	NA	NA	NA	Gm45308
0	NA	NA	NA	NA	NA	Ldhc
0	NA	NA	NA	NA	NA	Gm45628
0	NA	NA	NA	NA	NA	C86187
0	NA	NA	NA	NA	NA	Gm9999
0	NA	NA	NA	NA	NA	LOC102637012
0	NA	NA	NA	NA	NA	Mir7056
0	NA	NA	NA	NA	NA	Gm14377
0	NA	NA	NA	NA	NA	Mrgpra6
0	NA	NA	NA	NA	NA	Gm45085
0	NA	NA	NA	NA	NA	Gm29479
0	NA	NA	NA	NA	NA	Gm25326
0	NA	NA	NA	NA	NA	Mrgprc4-ps
0	NA	NA	NA	NA	NA	Gm9322
0	NA	NA	NA	NA	NA	Mrgprc1-ps
0	NA	NA	NA	NA	NA	Gm2707
0	NA	NA	NA	NA	NA	Gm28288
0	NA	NA	NA	NA	NA	Mrgprc3-ps
0	NA	NA	NA	NA	NA	Gm5733
0	NA	NA	NA	NA	NA	Gm22427
0	NA	NA	NA	NA	NA	Gm18348
0	NA	NA	NA	NA	NA	Gm29563
0	NA	NA	NA	NA	NA	Mrgprc7-ps
0	NA	NA	NA	NA	NA	Mrgpra18-ps
0	NA	NA	NA	NA	NA	Gm18350
0	NA	NA	NA	NA	NA	Mrgprb7-ps
0	NA	NA	NA	NA	NA	Gm28666
0	NA	NA	NA	NA	NA	Gm18351
0	NA	NA	NA	NA	NA	Gm28665
0	NA	NA	NA	NA	NA	Gm18352
0	NA	NA	NA	NA	NA	Gm26950
0	NA	NA	NA	NA	NA	Gm18357
0	NA	NA	NA	NA	NA	Mrgprb8
0	NA	NA	NA	NA	NA	Mrgprb1
0	NA	NA	NA	NA	NA	Mrgprx2
0	NA	NA	NA	NA	NA	Mrgprb2
0	NA	NA	NA	NA	NA	Mrgprb9-ps
0	NA	NA	NA	NA	NA	Gm18353
0	NA	NA	NA	NA	NA	Mrgprb3
0	NA	NA	NA	NA	NA	Gm2788
0	NA	NA	NA	NA	NA	Gm45282
0	NA	NA	NA	NA	NA	Gm18559
0	NA	NA	NA	NA	NA	Gm45207
0	NA	NA	NA	NA	NA	Gm32849
0	NA	NA	NA	NA	NA	Gm37613
0	NA	NA	NA	NA	NA	Gm44913
0	NA	NA	NA	NA	NA	Gm38059
0	NA	NA	NA	NA	NA	Dbx1
0	NA	NA	NA	NA	NA	Nell1os
0	NA	NA	NA	NA	NA	4933405O20Rik
0	NA	NA	NA	NA	NA	Gm9343
0	NA	NA	NA	NA	NA	Gm21032
0	NA	NA	NA	NA	NA	Gm21033
0	NA	NA	NA	NA	NA	Gm21034
0	NA	NA	NA	NA	NA	Gm21035
0	NA	NA	NA	NA	NA	Gm21036
0	NA	NA	NA	NA	NA	Gm21037
0	NA	NA	NA	NA	NA	Gm16478
0	NA	NA	NA	NA	NA	Gm45002
0	NA	NA	NA	NA	NA	Gm9354
0	NA	NA	NA	NA	NA	Gm42402
0	NA	NA	NA	NA	NA	Gm29296
0	NA	NA	NA	NA	NA	Gm45001
0	NA	NA	NA	NA	NA	1700015G11Rik
0	NA	NA	NA	NA	NA	Gm9357
0	NA	NA	NA	NA	NA	Gm22211
0	NA	NA	NA	NA	NA	Gm44683
0	NA	NA	NA	NA	NA	Gm20074
0	NA	NA	NA	NA	NA	Gm6181
0	NA	NA	NA	NA	NA	Gm22444
0	NA	NA	NA	NA	NA	Mir6238
0	NA	NA	NA	NA	NA	Gm44682
0	NA	NA	NA	NA	NA	Gm27921
0	NA	NA	NA	NA	NA	Gm25956
0	NA	NA	NA	NA	NA	Gm5776
0	NA	NA	NA	NA	NA	Gm6290
0	NA	NA	NA	NA	NA	Gm44895
0	NA	NA	NA	NA	NA	Gm44897
0	NA	NA	NA	NA	NA	Gm44896
0	NA	NA	NA	NA	NA	Gm17838
0	NA	NA	NA	NA	NA	Gm24116
0	NA	NA	NA	NA	NA	Gm9367
0	NA	NA	NA	NA	NA	Gm44615
0	NA	NA	NA	NA	NA	Gm26482
0	NA	NA	NA	NA	NA	Gm17907
0	NA	NA	NA	NA	NA	Gm15888
0	NA	NA	NA	NA	NA	Rps12l1
0	NA	NA	NA	NA	NA	Gm44506
0	NA	NA	NA	NA	NA	Gm44979
0	NA	NA	NA	NA	NA	Gm17984
0	NA	NA	NA	NA	NA	Gm44976
0	NA	NA	NA	NA	NA	Gm44977
0	NA	NA	NA	NA	NA	Gm17987
0	NA	NA	NA	NA	NA	Gm18642
0	NA	NA	NA	NA	NA	Mir6389
0	NA	NA	NA	NA	NA	Gm44853
0	NA	NA	NA	NA	NA	Gm5596
0	NA	NA	NA	NA	NA	Gm34272
0	NA	NA	NA	NA	NA	Gm18127
0	NA	NA	NA	NA	NA	Gm23911
0	NA	NA	NA	NA	NA	Gm26288
0	NA	NA	NA	NA	NA	Gm44852
0	NA	NA	NA	NA	NA	Gm45157
0	NA	NA	NA	NA	NA	Gm44936
0	NA	NA	NA	NA	NA	Gm44937
0	NA	NA	NA	NA	NA	Gm44938
0	NA	NA	NA	NA	NA	Gm18453
0	NA	NA	NA	NA	NA	Gm9373
0	NA	NA	NA	NA	NA	Gm9375
0	NA	NA	NA	NA	NA	Gm45189
0	NA	NA	NA	NA	NA	Gm9377
0	NA	NA	NA	NA	NA	Gm44743
0	NA	NA	NA	NA	NA	Gm44559
0	NA	NA	NA	NA	NA	Gm25499
0	NA	NA	NA	NA	NA	Gm22496
0	NA	NA	NA	NA	NA	Gm25648
0	NA	NA	NA	NA	NA	Gm24306
0	NA	NA	NA	NA	NA	Gm25934
0	NA	NA	NA	NA	NA	Gm25156
0	NA	NA	NA	NA	NA	Gm24220
0	NA	NA	NA	NA	NA	Gm24653
0	NA	NA	NA	NA	NA	Gm24969
0	NA	NA	NA	NA	NA	Gm24417
0	NA	NA	NA	NA	NA	Gm25121
0	NA	NA	NA	NA	NA	Gm24657
0	NA	NA	NA	NA	NA	Gm26230
0	NA	NA	NA	NA	NA	Gm23922
0	NA	NA	NA	NA	NA	Gm25314
0	NA	NA	NA	NA	NA	Gm26096
0	NA	NA	NA	NA	NA	Gm22996
0	NA	NA	NA	NA	NA	Gm26499
0	NA	NA	NA	NA	NA	Gm25646
0	NA	NA	NA	NA	NA	Gm26498
0	NA	NA	NA	NA	NA	Gm23660
0	NA	NA	NA	NA	NA	Gm23933
0	NA	NA	NA	NA	NA	Gm24862
0	NA	NA	NA	NA	NA	Gm24866
0	NA	NA	NA	NA	NA	Gm22348
0	NA	NA	NA	NA	NA	Gm24799
0	NA	NA	NA	NA	NA	Gm25463
0	NA	NA	NA	NA	NA	Gm25229
0	NA	NA	NA	NA	NA	Gm24528
0	NA	NA	NA	NA	NA	Gm23356
0	NA	NA	NA	NA	NA	Gm25449
0	NA	NA	NA	NA	NA	Gm24872
0	NA	NA	NA	NA	NA	Gm26337
0	NA	NA	NA	NA	NA	Gm23145
0	NA	NA	NA	NA	NA	Gm22130
0	NA	NA	NA	NA	NA	Gm25988
0	NA	NA	NA	NA	NA	Gm25221
0	NA	NA	NA	NA	NA	Gm26389
0	NA	NA	NA	NA	NA	Gm23471
0	NA	NA	NA	NA	NA	Gm25120
0	NA	NA	NA	NA	NA	Gm24418
0	NA	NA	NA	NA	NA	Gm23687
0	NA	NA	NA	NA	NA	Gm22393
0	NA	NA	NA	NA	NA	Gm24639
0	NA	NA	NA	NA	NA	Gm24566
0	NA	NA	NA	NA	NA	Gm22111
0	NA	NA	NA	NA	NA	Gm23076
0	NA	NA	NA	NA	NA	Gm25874
0	NA	NA	NA	NA	NA	Gm22510
0	NA	NA	NA	NA	NA	Gm24027
0	NA	NA	NA	NA	NA	Gm22524
0	NA	NA	NA	NA	NA	Gm22630
0	NA	NA	NA	NA	NA	Gm25741
0	NA	NA	NA	NA	NA	Gm26059
0	NA	NA	NA	NA	NA	Gm25175
0	NA	NA	NA	NA	NA	Gm22511
0	NA	NA	NA	NA	NA	Gm25077
0	NA	NA	NA	NA	NA	Gm22834
0	NA	NA	NA	NA	NA	Gm24926
0	NA	NA	NA	NA	NA	Gm26200
0	NA	NA	NA	NA	NA	Gm22632
0	NA	NA	NA	NA	NA	Gm23254
0	NA	NA	NA	NA	NA	Gm26390
0	NA	NA	NA	NA	NA	Gm26366
0	NA	NA	NA	NA	NA	Gm26336
0	NA	NA	NA	NA	NA	Gm26283
0	NA	NA	NA	NA	NA	Gm25098
0	NA	NA	NA	NA	NA	Gm24702
0	NA	NA	NA	NA	NA	Gm26432
0	NA	NA	NA	NA	NA	Gm25462
0	NA	NA	NA	NA	NA	Gm24495
0	NA	NA	NA	NA	NA	Gm25523
0	NA	NA	NA	NA	NA	Gm22255
0	NA	NA	NA	NA	NA	Gm23449
0	NA	NA	NA	NA	NA	Gm23310
0	NA	NA	NA	NA	NA	Gm25461
0	NA	NA	NA	NA	NA	Gm24310
0	NA	NA	NA	NA	NA	Gm22909
0	NA	NA	NA	NA	NA	Gm25823
0	NA	NA	NA	NA	NA	Gm25647
0	NA	NA	NA	NA	NA	Gm22252
0	NA	NA	NA	NA	NA	Gm26392
0	NA	NA	NA	NA	NA	Gm24219
0	NA	NA	NA	NA	NA	Gm25230
0	NA	NA	NA	NA	NA	Gm22627
0	NA	NA	NA	NA	NA	Gm24585
0	NA	NA	NA	NA	NA	Gm23305
0	NA	NA	NA	NA	NA	Gm24206
0	NA	NA	NA	NA	NA	Gm25085
0	NA	NA	NA	NA	NA	Gm25209
0	NA	NA	NA	NA	NA	Gm23682
0	NA	NA	NA	NA	NA	Gm24654
0	NA	NA	NA	NA	NA	Gm26334
0	NA	NA	NA	NA	NA	Gm25742
0	NA	NA	NA	NA	NA	Gm25585
0	NA	NA	NA	NA	NA	Gm25840
0	NA	NA	NA	NA	NA	Gm25089
0	NA	NA	NA	NA	NA	Gm24040
0	NA	NA	NA	NA	NA	Gm22050
0	NA	NA	NA	NA	NA	Gm23286
0	NA	NA	NA	NA	NA	Gm24021
0	NA	NA	NA	NA	NA	Gm22274
0	NA	NA	NA	NA	NA	Gm24652
0	NA	NA	NA	NA	NA	Gm23618
0	NA	NA	NA	NA	NA	Gm23688
0	NA	NA	NA	NA	NA	Gm24570
0	NA	NA	NA	NA	NA	Gm26467
0	NA	NA	NA	NA	NA	Gm25194
0	NA	NA	NA	NA	NA	Gm22640
0	NA	NA	NA	NA	NA	Gm24952
0	NA	NA	NA	NA	NA	Gm25087
0	NA	NA	NA	NA	NA	Gm23944
0	NA	NA	NA	NA	NA	Gm22629
0	NA	NA	NA	NA	NA	Gm26374
0	NA	NA	NA	NA	NA	Gm26284
0	NA	NA	NA	NA	NA	Gm25452
0	NA	NA	NA	NA	NA	Gm25984
0	NA	NA	NA	NA	NA	Gm25146
0	NA	NA	NA	NA	NA	Gm24759
0	NA	NA	NA	NA	NA	Gm24100
0	NA	NA	NA	NA	NA	Gm22253
0	NA	NA	NA	NA	NA	Gm25017
0	NA	NA	NA	NA	NA	Gm23575
0	NA	NA	NA	NA	NA	Gm22391
0	NA	NA	NA	NA	NA	Gm22449
0	NA	NA	NA	NA	NA	Gm24137
0	NA	NA	NA	NA	NA	Gm22912
0	NA	NA	NA	NA	NA	Gm25710
0	NA	NA	NA	NA	NA	Gm26434
0	NA	NA	NA	NA	NA	Gm23560
0	NA	NA	NA	NA	NA	Gm25870
0	NA	NA	NA	NA	NA	Gm23862
0	NA	NA	NA	NA	NA	Gm26504
0	NA	NA	NA	NA	NA	Gm22285
0	NA	NA	NA	NA	NA	Gm22131
0	NA	NA	NA	NA	NA	Gm24153
0	NA	NA	NA	NA	NA	Gm24609
0	NA	NA	NA	NA	NA	Gm24264
0	NA	NA	NA	NA	NA	Gm25155
0	NA	NA	NA	NA	NA	Gm25816
0	NA	NA	NA	NA	NA	Gm23141
0	NA	NA	NA	NA	NA	Gm23767
0	NA	NA	NA	NA	NA	Gm22417
0	NA	NA	NA	NA	NA	Gm22584
0	NA	NA	NA	NA	NA	Gm26270
0	NA	NA	NA	NA	NA	Gm23089
0	NA	NA	NA	NA	NA	Gm24711
0	NA	NA	NA	NA	NA	Gm26188
0	NA	NA	NA	NA	NA	Gm23265
0	NA	NA	NA	NA	NA	Gm24518
0	NA	NA	NA	NA	NA	Gm25944
0	NA	NA	NA	NA	NA	Gm23047
0	NA	NA	NA	NA	NA	Gm23953
0	NA	NA	NA	NA	NA	Gm26332
0	NA	NA	NA	NA	NA	Gm26032
0	NA	NA	NA	NA	NA	Gm22863
0	NA	NA	NA	NA	NA	Gm24618
0	NA	NA	NA	NA	NA	Gm22046
0	NA	NA	NA	NA	NA	Gm24760
0	NA	NA	NA	NA	NA	Gm25350
0	NA	NA	NA	NA	NA	Gm26502
0	NA	NA	NA	NA	NA	Gm23313
0	NA	NA	NA	NA	NA	Gm25471
0	NA	NA	NA	NA	NA	Gm22776
0	NA	NA	NA	NA	NA	Gm23446
0	NA	NA	NA	NA	NA	Gm25210
0	NA	NA	NA	NA	NA	Gm22128
0	NA	NA	NA	NA	NA	Gm22851
0	NA	NA	NA	NA	NA	Gm25074
0	NA	NA	NA	NA	NA	Gm25157
0	NA	NA	NA	NA	NA	Gm22631
0	NA	NA	NA	NA	NA	Gm25474
0	NA	NA	NA	NA	NA	Gm22941
0	NA	NA	NA	NA	NA	Gm26246
0	NA	NA	NA	NA	NA	Gm22047
0	NA	NA	NA	NA	NA	Gm25597
0	NA	NA	NA	NA	NA	Gm26097
0	NA	NA	NA	NA	NA	Gm22258
0	NA	NA	NA	NA	NA	Gm26201
0	NA	NA	NA	NA	NA	Gm23619
0	NA	NA	NA	NA	NA	Gm22812
0	NA	NA	NA	NA	NA	Gm26433
0	NA	NA	NA	NA	NA	Snord116l17
0	NA	NA	NA	NA	NA	Gm25615
0	NA	NA	NA	NA	NA	Snord116l16
0	NA	NA	NA	NA	NA	Snord116l15
0	NA	NA	NA	NA	NA	Snord116l14
0	NA	NA	NA	NA	NA	Snord116l13
0	NA	NA	NA	NA	NA	Snord116l2
0	NA	NA	NA	NA	NA	Snord116l8
0	NA	NA	NA	NA	NA	Snord116l7
0	NA	NA	NA	NA	NA	Snord116l6
0	NA	NA	NA	NA	NA	Snord116l5
0	NA	NA	NA	NA	NA	Snord116l4
0	NA	NA	NA	NA	NA	Snord116l3
0	NA	NA	NA	NA	NA	Snord116l1
0	NA	NA	NA	NA	NA	Snord116l9
0	NA	NA	NA	NA	NA	Snord116l10
0	NA	NA	NA	NA	NA	Snord116l11
0	NA	NA	NA	NA	NA	Snord116l12
0	NA	NA	NA	NA	NA	Gm22373
0	NA	NA	NA	NA	NA	Snord64
0	NA	NA	NA	NA	NA	Snord107
0	NA	NA	NA	NA	NA	Snurf
0	NA	NA	NA	NA	NA	Gm18129
0	NA	NA	NA	NA	NA	Gm30196
0	NA	NA	NA	NA	NA	Gm3198
0	NA	NA	NA	NA	NA	Gm7394
0	NA	NA	NA	NA	NA	Gm44643
0	NA	NA	NA	NA	NA	Ube2nl
0	NA	NA	NA	NA	NA	Gm25533
0	NA	NA	NA	NA	NA	Gm23962
0	NA	NA	NA	NA	NA	Mir344d-1
0	NA	NA	NA	NA	NA	Mir344d-2
0	NA	NA	NA	NA	NA	Gm23490
0	NA	NA	NA	NA	NA	Gm22466
0	NA	NA	NA	NA	NA	Mir344d-3
0	NA	NA	NA	NA	NA	Gm23917
0	NA	NA	NA	NA	NA	Mir344e
0	NA	NA	NA	NA	NA	Mir344h-1
0	NA	NA	NA	NA	NA	Mir344h-2
0	NA	NA	NA	NA	NA	Mir344
0	NA	NA	NA	NA	NA	Gm19032
0	NA	NA	NA	NA	NA	Mir344g
0	NA	NA	NA	NA	NA	Gm23431
0	NA	NA	NA	NA	NA	Gm24923
0	NA	NA	NA	NA	NA	Vmn2r-ps61
0	NA	NA	NA	NA	NA	Gm22494
0	NA	NA	NA	NA	NA	Gm9445
0	NA	NA	NA	NA	NA	A26c2
0	NA	NA	NA	NA	NA	Gm32111
0	NA	NA	NA	NA	NA	4930554H23Rik
0	NA	NA	NA	NA	NA	Gm22228
0	NA	NA	NA	NA	NA	Gm7482
0	NA	NA	NA	NA	NA	Gm44720
0	NA	NA	NA	NA	NA	E030018B13Rik
0	NA	NA	NA	NA	NA	Gm45054
0	NA	NA	NA	NA	NA	Gm20670
0	NA	NA	NA	NA	NA	Gm44722
0	NA	NA	NA	NA	NA	Mir211
0	NA	NA	NA	NA	NA	Gm44719
0	NA	NA	NA	NA	NA	Mir6416
0	NA	NA	NA	NA	NA	Gm44765
0	NA	NA	NA	NA	NA	Gm45082
0	NA	NA	NA	NA	NA	Gm44721
0	NA	NA	NA	NA	NA	Gm25249
0	NA	NA	NA	NA	NA	Gm17908
0	NA	NA	NA	NA	NA	Gm17918
0	NA	NA	NA	NA	NA	1810049I09Rik
0	NA	NA	NA	NA	NA	Gm44794
0	NA	NA	NA	NA	NA	Gm44795
0	NA	NA	NA	NA	NA	Gm44792
0	NA	NA	NA	NA	NA	Gm7546
0	NA	NA	NA	NA	NA	Gm7551
0	NA	NA	NA	NA	NA	Gm20684
0	NA	NA	NA	NA	NA	Gm45213
0	NA	NA	NA	NA	NA	Gm45081
0	NA	NA	NA	NA	NA	Gm26827
0	NA	NA	NA	NA	NA	Gm23042
0	NA	NA	NA	NA	NA	Gm18988
0	NA	NA	NA	NA	NA	Gm44752
0	NA	NA	NA	NA	NA	Gm10974
0	NA	NA	NA	NA	NA	Gm23957
0	NA	NA	NA	NA	NA	Mir7057
0	NA	NA	NA	NA	NA	Gm44753
0	NA	NA	NA	NA	NA	Gm44754
0	NA	NA	NA	NA	NA	Gm33570
0	NA	NA	NA	NA	NA	Gm10623
0	NA	NA	NA	NA	NA	Gm44755
0	NA	NA	NA	NA	NA	Gm17909
0	NA	NA	NA	NA	NA	Gm45101
0	NA	NA	NA	NA	NA	Gm44668
0	NA	NA	NA	NA	NA	Gm33926
0	NA	NA	NA	NA	NA	Gm23233
0	NA	NA	NA	NA	NA	Gm32983
0	NA	NA	NA	NA	NA	Gm45100
0	NA	NA	NA	NA	NA	Gm23844
0	NA	NA	NA	NA	NA	Gm44666
0	NA	NA	NA	NA	NA	Gm16157
0	NA	NA	NA	NA	NA	4930405G09Rik
0	NA	NA	NA	NA	NA	Gm44888
0	NA	NA	NA	NA	NA	Gm16158
0	NA	NA	NA	NA	NA	Gm44889
0	NA	NA	NA	NA	NA	4933436H12Rik
0	NA	NA	NA	NA	NA	Gm34549
0	NA	NA	NA	NA	NA	Gm44886
0	NA	NA	NA	NA	NA	Gm44887
0	NA	NA	NA	NA	NA	Gm5334
0	NA	NA	NA	NA	NA	Gm44692
0	NA	NA	NA	NA	NA	Gm34664
0	NA	NA	NA	NA	NA	Gm23795
0	NA	NA	NA	NA	NA	Gm44533
0	NA	NA	NA	NA	NA	4930402F11Rik
0	NA	NA	NA	NA	NA	Gm23815
0	NA	NA	NA	NA	NA	Gm44535
0	NA	NA	NA	NA	NA	Gm44690
0	NA	NA	NA	NA	NA	4933423L19Rik
0	NA	NA	NA	NA	NA	Gm24120
0	NA	NA	NA	NA	NA	Gm29327
0	NA	NA	NA	NA	NA	Gm44946
0	NA	NA	NA	NA	NA	Gm44948
0	NA	NA	NA	NA	NA	Gm28258
0	NA	NA	NA	NA	NA	Gm44532
0	NA	NA	NA	NA	NA	Gm44813
0	NA	NA	NA	NA	NA	Gm44809
0	NA	NA	NA	NA	NA	Gm44808
0	NA	NA	NA	NA	NA	Gm24880
0	NA	NA	NA	NA	NA	Gm42397
0	NA	NA	NA	NA	NA	Gm34783
0	NA	NA	NA	NA	NA	Gm36011
0	NA	NA	NA	NA	NA	Gm39033
0	NA	NA	NA	NA	NA	6030442E23Rik
0	NA	NA	NA	NA	NA	Gm29328
0	NA	NA	NA	NA	NA	Gm45066
0	NA	NA	NA	NA	NA	Gm10172
0	NA	NA	NA	NA	NA	Gm29295
0	NA	NA	NA	NA	NA	Gm44689
0	NA	NA	NA	NA	NA	Gm7675
0	NA	NA	NA	NA	NA	Gm44688
0	NA	NA	NA	NA	NA	Gm17988
0	NA	NA	NA	NA	NA	4930441H08Rik
0	NA	NA	NA	NA	NA	Gm36633
0	NA	NA	NA	NA	NA	1700011C11Rik
0	NA	NA	NA	NA	NA	Gm36696
0	NA	NA	NA	NA	NA	Gm45715
0	NA	NA	NA	NA	NA	Gm37620
0	NA	NA	NA	NA	NA	Gm28745
0	NA	NA	NA	NA	NA	Rpl17-ps10
0	NA	NA	NA	NA	NA	Gm28744
0	NA	NA	NA	NA	NA	Gm44725
0	NA	NA	NA	NA	NA	Gm6567
0	NA	NA	NA	NA	NA	4933435G04Rik
0	NA	NA	NA	NA	NA	Gm28746
0	NA	NA	NA	NA	NA	Gm20083
0	NA	NA	NA	NA	NA	Gm30075
0	NA	NA	NA	NA	NA	4930429H19Rik
0	NA	NA	NA	NA	NA	Gm44758
0	NA	NA	NA	NA	NA	Gm44552
0	NA	NA	NA	NA	NA	C130083A15Rik
0	NA	NA	NA	NA	NA	Gm44734
0	NA	NA	NA	NA	NA	Gm44738
0	NA	NA	NA	NA	NA	Gm44737
0	NA	NA	NA	NA	NA	Gm26176
0	NA	NA	NA	NA	NA	Gm23020
0	NA	NA	NA	NA	NA	Gm44736
0	NA	NA	NA	NA	NA	Gm44739
0	NA	NA	NA	NA	NA	Gm4971
0	NA	NA	NA	NA	NA	Gm18805
0	NA	NA	NA	NA	NA	Gm45007
0	NA	NA	NA	NA	NA	Gm45005
0	NA	NA	NA	NA	NA	Gm10619
0	NA	NA	NA	NA	NA	Gm45006
0	NA	NA	NA	NA	NA	Mir7234
0	NA	NA	NA	NA	NA	Gm45003
0	NA	NA	NA	NA	NA	Gm38143
0	NA	NA	NA	NA	NA	Gm45004
0	NA	NA	NA	NA	NA	Gm27459
0	NA	NA	NA	NA	NA	Gm7580
0	NA	NA	NA	NA	NA	Gm7726
0	NA	NA	NA	NA	NA	Gm30459
0	NA	NA	NA	NA	NA	0610006L08Rik
0	NA	NA	NA	NA	NA	Gm44903
0	NA	NA	NA	NA	NA	Gm44902
0	NA	NA	NA	NA	NA	Gm22326
0	NA	NA	NA	NA	NA	4930533N22Rik
0	NA	NA	NA	NA	NA	Gm24858
0	NA	NA	NA	NA	NA	Gm10161
0	NA	NA	NA	NA	NA	Gm44962
0	NA	NA	NA	NA	NA	Gm44834
0	NA	NA	NA	NA	NA	Gm44695
0	NA	NA	NA	NA	NA	Gm44835
0	NA	NA	NA	NA	NA	Gm25282
0	NA	NA	NA	NA	NA	Gm23251
0	NA	NA	NA	NA	NA	Gm26729
0	NA	NA	NA	NA	NA	Gm45139
0	NA	NA	NA	NA	NA	Gm45211
0	NA	NA	NA	NA	NA	Gm5597
0	NA	NA	NA	NA	NA	2310001K20Rik
0	NA	NA	NA	NA	NA	Gm45210
0	NA	NA	NA	NA	NA	Gm44879
0	NA	NA	NA	NA	NA	Gm44608
0	NA	NA	NA	NA	NA	Gm23239
0	NA	NA	NA	NA	NA	Gm44358
0	NA	NA	NA	NA	NA	Gm44607
0	NA	NA	NA	NA	NA	4921513I08Rik
0	NA	NA	NA	NA	NA	Gm39038
0	NA	NA	NA	NA	NA	5330411O13Rik
0	NA	NA	NA	NA	NA	1700011D18Rik
0	NA	NA	NA	NA	NA	Gm44730
0	NA	NA	NA	NA	NA	Mir7-2
0	NA	NA	NA	NA	NA	Gm44815
0	NA	NA	NA	NA	NA	Gm26633
0	NA	NA	NA	NA	NA	Acan
0	NA	NA	NA	NA	NA	Gm31510
0	NA	NA	NA	NA	NA	Gm24224
0	NA	NA	NA	NA	NA	Gm16017
0	NA	NA	NA	NA	NA	Gm10616
0	NA	NA	NA	NA	NA	Mir9-3
0	NA	NA	NA	NA	NA	A330074H02Rik
0	NA	NA	NA	NA	NA	2900037B21Rik
0	NA	NA	NA	NA	NA	Gm37608
0	NA	NA	NA	NA	NA	Rhcg
0	NA	NA	NA	NA	NA	Gm45170
0	NA	NA	NA	NA	NA	Gm44706
0	NA	NA	NA	NA	NA	Mesp1
0	NA	NA	NA	NA	NA	Gm44974
0	NA	NA	NA	NA	NA	Gm24541
0	NA	NA	NA	NA	NA	Gm45202
0	NA	NA	NA	NA	NA	Gm15504
0	NA	NA	NA	NA	NA	Gm44851
0	NA	NA	NA	NA	NA	Gm15544
0	NA	NA	NA	NA	NA	Gm16171
0	NA	NA	NA	NA	NA	Platr32
0	NA	NA	NA	NA	NA	Slc28a1
0	NA	NA	NA	NA	NA	Gm44968
0	NA	NA	NA	NA	NA	Rpl7a-ps9
0	NA	NA	NA	NA	NA	Mir1839
0	NA	NA	NA	NA	NA	Mir1839.1
0	NA	NA	NA	NA	NA	Gm26149
0	NA	NA	NA	NA	NA	Gm18806
0	NA	NA	NA	NA	NA	Gm45016
0	NA	NA	NA	NA	NA	Gm45845
0	NA	NA	NA	NA	NA	Gm45014
0	NA	NA	NA	NA	NA	Gm25907
0	NA	NA	NA	NA	NA	4833418N17Rik
0	NA	NA	NA	NA	NA	Gm20744
0	NA	NA	NA	NA	NA	Gm45056
0	NA	NA	NA	NA	NA	Gm32850
0	NA	NA	NA	NA	NA	Gm45090
0	NA	NA	NA	NA	NA	Gm44917
0	NA	NA	NA	NA	NA	Gm44916
0	NA	NA	NA	NA	NA	4933406J10Rik
0	NA	NA	NA	NA	NA	n-R5s154
0	NA	NA	NA	NA	NA	1700010L04Rik
0	NA	NA	NA	NA	NA	4933430H16Rik
0	NA	NA	NA	NA	NA	Gm6112
0	NA	NA	NA	NA	NA	Gm22934
0	NA	NA	NA	NA	NA	5930435M05Rik
0	NA	NA	NA	NA	NA	Gm44845
0	NA	NA	NA	NA	NA	Gm44724
0	NA	NA	NA	NA	NA	Gm44723
0	NA	NA	NA	NA	NA	Gm7957
0	NA	NA	NA	NA	NA	Gm44991
0	NA	NA	NA	NA	NA	Phgdh-ps1
0	NA	NA	NA	NA	NA	Cfap161
0	NA	NA	NA	NA	NA	3110009M11Rik
0	NA	NA	NA	NA	NA	Gm44531
0	NA	NA	NA	NA	NA	Gm44530
0	NA	NA	NA	NA	NA	Gm22177
0	NA	NA	NA	NA	NA	Gm44826
0	NA	NA	NA	NA	NA	Gm44827
0	NA	NA	NA	NA	NA	Gm25790
0	NA	NA	NA	NA	NA	Gm44933
0	NA	NA	NA	NA	NA	Gm45175
0	NA	NA	NA	NA	NA	Gm45174
0	NA	NA	NA	NA	NA	Gm18958
0	NA	NA	NA	NA	NA	Vmn2r-ps62
0	NA	NA	NA	NA	NA	Olfr291
0	NA	NA	NA	NA	NA	Gm8018
0	NA	NA	NA	NA	NA	Olfr290
0	NA	NA	NA	NA	NA	Olfr290.1
0	NA	NA	NA	NA	NA	Gm18560
0	NA	NA	NA	NA	NA	Vmn2r65
0	NA	NA	NA	NA	NA	Vmn2r66
0	NA	NA	NA	NA	NA	Vmn2r-ps64
0	NA	NA	NA	NA	NA	Vmn2r-ps65
0	NA	NA	NA	NA	NA	Vmn2r-ps66
0	NA	NA	NA	NA	NA	Vmn2r-ps67
0	NA	NA	NA	NA	NA	Gm18358
0	NA	NA	NA	NA	NA	Vmn2r67
0	NA	NA	NA	NA	NA	Vmn2r-ps68
0	NA	NA	NA	NA	NA	Vmn2r68
0	NA	NA	NA	NA	NA	Gm20414
0	NA	NA	NA	NA	NA	Gm20415
0	NA	NA	NA	NA	NA	Vmn2r-ps69
0	NA	NA	NA	NA	NA	Vmn2r69
0	NA	NA	NA	NA	NA	Gm18359
0	NA	NA	NA	NA	NA	Gm44578
0	NA	NA	NA	NA	NA	Vmn2r-ps70
0	NA	NA	NA	NA	NA	Gm18360
0	NA	NA	NA	NA	NA	Vmn2r70
0	NA	NA	NA	NA	NA	Vmn2r71
0	NA	NA	NA	NA	NA	Vmn2r-ps72
0	NA	NA	NA	NA	NA	Vmn2r-ps73
0	NA	NA	NA	NA	NA	Vmn2r72
0	NA	NA	NA	NA	NA	Gm18779
0	NA	NA	NA	NA	NA	Gm18354
0	NA	NA	NA	NA	NA	Vmn2r-ps75
0	NA	NA	NA	NA	NA	Vmn2r-ps76
0	NA	NA	NA	NA	NA	Vmn2r-ps77
0	NA	NA	NA	NA	NA	Vmn2r73
0	NA	NA	NA	NA	NA	Vmn2r-ps78
0	NA	NA	NA	NA	NA	Vmn2r74
0	NA	NA	NA	NA	NA	Vmn2r-ps79
0	NA	NA	NA	NA	NA	Vmn2r-ps80
0	NA	NA	NA	NA	NA	Vmn2r-ps81
0	NA	NA	NA	NA	NA	Vmn2r-ps82
0	NA	NA	NA	NA	NA	Vmn2r-ps83
0	NA	NA	NA	NA	NA	Vmn2r-ps84
0	NA	NA	NA	NA	NA	Vmn2r75
0	NA	NA	NA	NA	NA	Vmn2r-ps85
0	NA	NA	NA	NA	NA	Vmn2r-ps86
0	NA	NA	NA	NA	NA	Vmn2r76
0	NA	NA	NA	NA	NA	Olfr310
0	NA	NA	NA	NA	NA	Gm20480
0	NA	NA	NA	NA	NA	Gm23192
0	NA	NA	NA	NA	NA	Olfr309
0	NA	NA	NA	NA	NA	Olfr308
0	NA	NA	NA	NA	NA	Olfr307
0	NA	NA	NA	NA	NA	Olfr306-ps1
0	NA	NA	NA	NA	NA	Olfr305
0	NA	NA	NA	NA	NA	Olfr304
0	NA	NA	NA	NA	NA	Olfr303
0	NA	NA	NA	NA	NA	Gm45541
0	NA	NA	NA	NA	NA	Olfr301
0	NA	NA	NA	NA	NA	Olfr300-ps1
0	NA	NA	NA	NA	NA	Olfr299
0	NA	NA	NA	NA	NA	Olfr298
0	NA	NA	NA	NA	NA	Olfr297
0	NA	NA	NA	NA	NA	Gm17919
0	NA	NA	NA	NA	NA	Olfr296-ps1
0	NA	NA	NA	NA	NA	Olfr295
0	NA	NA	NA	NA	NA	Olfr294
0	NA	NA	NA	NA	NA	Olfr293
0	NA	NA	NA	NA	NA	Olfr292
0	NA	NA	NA	NA	NA	Vmn2r77
0	NA	NA	NA	NA	NA	Vmn2r-ps87
0	NA	NA	NA	NA	NA	Gm19203
0	NA	NA	NA	NA	NA	Vmn2r78
0	NA	NA	NA	NA	NA	Gm44925
0	NA	NA	NA	NA	NA	Gm6230
0	NA	NA	NA	NA	NA	Tyr
0	NA	NA	NA	NA	NA	Gm44926
0	NA	NA	NA	NA	NA	Gm44927
0	NA	NA	NA	NA	NA	Gm44848
0	NA	NA	NA	NA	NA	Gm44847
0	NA	NA	NA	NA	NA	Gm24249
0	NA	NA	NA	NA	NA	Gm44846
0	NA	NA	NA	NA	NA	Gm25345
0	NA	NA	NA	NA	NA	Gm15661
0	NA	NA	NA	NA	NA	Gm8183
0	NA	NA	NA	NA	NA	Gm6240
0	NA	NA	NA	NA	NA	Gm24659
0	NA	NA	NA	NA	NA	Gm22171
0	NA	NA	NA	NA	NA	Gm44995
0	NA	NA	NA	NA	NA	Gm44996
0	NA	NA	NA	NA	NA	Gm45064
0	NA	NA	NA	NA	NA	Gm15744
0	NA	NA	NA	NA	NA	Gm45793
0	NA	NA	NA	NA	NA	Gm5341
0	NA	NA	NA	NA	NA	n-R5s155
0	NA	NA	NA	NA	NA	A930002H02Rik
0	NA	NA	NA	NA	NA	Gm45161
0	NA	NA	NA	NA	NA	Gm45178
0	NA	NA	NA	NA	NA	Gm27470
0	NA	NA	NA	NA	NA	Gm27660
0	NA	NA	NA	NA	NA	Gm45176
0	NA	NA	NA	NA	NA	Gm45177
0	NA	NA	NA	NA	NA	Gm45182
0	NA	NA	NA	NA	NA	Gm24552
0	NA	NA	NA	NA	NA	Gm45183
0	NA	NA	NA	NA	NA	Gm22080
0	NA	NA	NA	NA	NA	Gm44679
0	NA	NA	NA	NA	NA	Gm44680
0	NA	NA	NA	NA	NA	Gm44681
0	NA	NA	NA	NA	NA	Gm23928
0	NA	NA	NA	NA	NA	C030038I04Rik
0	NA	NA	NA	NA	NA	4931412I15Rik
0	NA	NA	NA	NA	NA	4930567K12Rik
0	NA	NA	NA	NA	NA	Gm45199
0	NA	NA	NA	NA	NA	Gm26981
0	NA	NA	NA	NA	NA	Gm45200
0	NA	NA	NA	NA	NA	Gm31663
0	NA	NA	NA	NA	NA	Gm25860
0	NA	NA	NA	NA	NA	Gm44715
0	NA	NA	NA	NA	NA	Gm44947
0	NA	NA	NA	NA	NA	Gm45037
0	NA	NA	NA	NA	NA	Gm45038
0	NA	NA	NA	NA	NA	Gm8285
0	NA	NA	NA	NA	NA	Gm45039
0	NA	NA	NA	NA	NA	Bc1-ps1
0	NA	NA	NA	NA	NA	AC107736.1
0	NA	NA	NA	NA	NA	Gm5899
0	NA	NA	NA	NA	NA	Gm44601
0	NA	NA	NA	NA	NA	Gm44602
0	NA	NA	NA	NA	NA	Gm19761
0	NA	NA	NA	NA	NA	Gm23884
0	NA	NA	NA	NA	NA	Gm25684
0	NA	NA	NA	NA	NA	Gm44603
0	NA	NA	NA	NA	NA	Gm5037
0	NA	NA	NA	NA	NA	Mir708
0	NA	NA	NA	NA	NA	Mir6394
0	NA	NA	NA	NA	NA	Gm15412
0	NA	NA	NA	NA	NA	Rps11-ps5
0	NA	NA	NA	NA	NA	Gm15414
0	NA	NA	NA	NA	NA	Gm15416
0	NA	NA	NA	NA	NA	Gm44633
0	NA	NA	NA	NA	NA	Gm25712
0	NA	NA	NA	NA	NA	Gm22226
0	NA	NA	NA	NA	NA	Ywhaq-ps1
0	NA	NA	NA	NA	NA	Rsf1os1
0	NA	NA	NA	NA	NA	Gm45186
0	NA	NA	NA	NA	NA	Gm44590
0	NA	NA	NA	NA	NA	Gm44507
0	NA	NA	NA	NA	NA	Gm44980
0	NA	NA	NA	NA	NA	Gm44978
0	NA	NA	NA	NA	NA	Gm23040
0	NA	NA	NA	NA	NA	A630091E08Rik
0	NA	NA	NA	NA	NA	Gm45132
0	NA	NA	NA	NA	NA	Gm44934
0	NA	NA	NA	NA	NA	Gm45188
0	NA	NA	NA	NA	NA	Gm23479
0	NA	NA	NA	NA	NA	Gm33882
0	NA	NA	NA	NA	NA	Gm44975
0	NA	NA	NA	NA	NA	Gm45012
0	NA	NA	NA	NA	NA	Mogat2
0	NA	NA	NA	NA	NA	Snord15b
0	NA	NA	NA	NA	NA	n-R5s156
0	NA	NA	NA	NA	NA	Gm44914
0	NA	NA	NA	NA	NA	Gm25409
0	NA	NA	NA	NA	NA	Gm34280
0	NA	NA	NA	NA	NA	Gm44551
0	NA	NA	NA	NA	NA	Olfr520
0	NA	NA	NA	NA	NA	Gm19182
0	NA	NA	NA	NA	NA	Olfr521
0	NA	NA	NA	NA	NA	Gm18959
0	NA	NA	NA	NA	NA	Gm17931
0	NA	NA	NA	NA	NA	Gm44571
0	NA	NA	NA	NA	NA	Ucp3
0	NA	NA	NA	NA	NA	Gm8463
0	NA	NA	NA	NA	NA	Gm44648
0	NA	NA	NA	NA	NA	Gm14382
0	NA	NA	NA	NA	NA	Gm45209
0	NA	NA	NA	NA	NA	Gm44953
0	NA	NA	NA	NA	NA	Mir3102
0	NA	NA	NA	NA	NA	Gm44545
0	NA	NA	NA	NA	NA	Gm45070
0	NA	NA	NA	NA	NA	Gm5735
0	NA	NA	NA	NA	NA	Gm47324
0	NA	NA	NA	NA	NA	Gm20476
0	NA	NA	NA	NA	NA	Gm45344
0	NA	NA	NA	NA	NA	Gm45620
0	NA	NA	NA	NA	NA	Gm45548
0	NA	NA	NA	NA	NA	Gm45837
0	NA	NA	NA	NA	NA	Mir139
0	NA	NA	NA	NA	NA	Art2a
0	NA	NA	NA	NA	NA	Folr2
0	NA	NA	NA	NA	NA	Gm45319
0	NA	NA	NA	NA	NA	Gm22655
0	NA	NA	NA	NA	NA	Gm45312
0	NA	NA	NA	NA	NA	Gm45313
0	NA	NA	NA	NA	NA	Trpc2
0	NA	NA	NA	NA	NA	AC139579.1
0	NA	NA	NA	NA	NA	Gm18255
0	NA	NA	NA	NA	NA	Olfr544
0	NA	NA	NA	NA	NA	Olfr545
0	NA	NA	NA	NA	NA	Gm8556
0	NA	NA	NA	NA	NA	Olfr546-ps1
0	NA	NA	NA	NA	NA	Olfr547
0	NA	NA	NA	NA	NA	Olfr548-ps1
0	NA	NA	NA	NA	NA	Olfr549
0	NA	NA	NA	NA	NA	Gm5339
0	NA	NA	NA	NA	NA	Olfr551
0	NA	NA	NA	NA	NA	Olfr553
0	NA	NA	NA	NA	NA	Olfr554
0	NA	NA	NA	NA	NA	Olfr555
0	NA	NA	NA	NA	NA	Olfr556
0	NA	NA	NA	NA	NA	Gm45687
0	NA	NA	NA	NA	NA	Olfr557
0	NA	NA	NA	NA	NA	Gm45688
0	NA	NA	NA	NA	NA	Olfr559
0	NA	NA	NA	NA	NA	Gm24210
0	NA	NA	NA	NA	NA	Olfr562-ps1
0	NA	NA	NA	NA	NA	Olfr563-ps1
0	NA	NA	NA	NA	NA	Olfr564
0	NA	NA	NA	NA	NA	Gm45689
0	NA	NA	NA	NA	NA	Olfr567-ps1
0	NA	NA	NA	NA	NA	Olfr568
0	NA	NA	NA	NA	NA	Olfr570
0	NA	NA	NA	NA	NA	Olfr571
0	NA	NA	NA	NA	NA	Olfr572
0	NA	NA	NA	NA	NA	Olfr573-ps1
0	NA	NA	NA	NA	NA	Olfr574
0	NA	NA	NA	NA	NA	Olfr575
0	NA	NA	NA	NA	NA	Olfr576
0	NA	NA	NA	NA	NA	Olfr577
0	NA	NA	NA	NA	NA	AC161520.1
0	NA	NA	NA	NA	NA	Olfr580-ps1
0	NA	NA	NA	NA	NA	Olfr581-ps1
0	NA	NA	NA	NA	NA	Olfr582
0	NA	NA	NA	NA	NA	Olfr583
0	NA	NA	NA	NA	NA	Olfr584
0	NA	NA	NA	NA	NA	Olfr585
0	NA	NA	NA	NA	NA	Olfr586
0	NA	NA	NA	NA	NA	Olfr587-ps1
0	NA	NA	NA	NA	NA	Gm15120
0	NA	NA	NA	NA	NA	Olfr588-ps1
0	NA	NA	NA	NA	NA	Gm15116
0	NA	NA	NA	NA	NA	Olfr589
0	NA	NA	NA	NA	NA	Olfr590-ps1
0	NA	NA	NA	NA	NA	Olfr591
0	NA	NA	NA	NA	NA	Olfr592
0	NA	NA	NA	NA	NA	Olfr593
0	NA	NA	NA	NA	NA	Olfr594
0	NA	NA	NA	NA	NA	Olfr595-ps1
0	NA	NA	NA	NA	NA	Usp17ld
0	NA	NA	NA	NA	NA	Gm25171
0	NA	NA	NA	NA	NA	Gm23550
0	NA	NA	NA	NA	NA	Gm23973
0	NA	NA	NA	NA	NA	Olfr596
0	NA	NA	NA	NA	NA	Olfr597
0	NA	NA	NA	NA	NA	Olfr598
0	NA	NA	NA	NA	NA	Olfr599
0	NA	NA	NA	NA	NA	Olfr600
0	NA	NA	NA	NA	NA	Olfr601
0	NA	NA	NA	NA	NA	Olfr602-ps1
0	NA	NA	NA	NA	NA	Olfr603
0	NA	NA	NA	NA	NA	Usp17lc
0	NA	NA	NA	NA	NA	Gm25774
0	NA	NA	NA	NA	NA	Olfr605
0	NA	NA	NA	NA	NA	Olfr606
0	NA	NA	NA	NA	NA	Olfr607
0	NA	NA	NA	NA	NA	Olfr608
0	NA	NA	NA	NA	NA	Olfr609
0	NA	NA	NA	NA	NA	Olfr610
0	NA	NA	NA	NA	NA	Olfr611
0	NA	NA	NA	NA	NA	Olfr612
0	NA	NA	NA	NA	NA	Olfr613
0	NA	NA	NA	NA	NA	Olfr615
0	NA	NA	NA	NA	NA	Olfr616
0	NA	NA	NA	NA	NA	Olfr617
0	NA	NA	NA	NA	NA	Gm26506
0	NA	NA	NA	NA	NA	Olfr618
0	NA	NA	NA	NA	NA	Olfr619
0	NA	NA	NA	NA	NA	Olfr620
0	NA	NA	NA	NA	NA	Olfr621-ps1
0	NA	NA	NA	NA	NA	Olfr622
0	NA	NA	NA	NA	NA	Olfr623
0	NA	NA	NA	NA	NA	Olfr625-ps1
0	NA	NA	NA	NA	NA	Olfr626-ps1
0	NA	NA	NA	NA	NA	Olfr260-ps1
0	NA	NA	NA	NA	NA	Olfr243
0	NA	NA	NA	NA	NA	Olfr628
0	NA	NA	NA	NA	NA	Olfr629
0	NA	NA	NA	NA	NA	Olfr630
0	NA	NA	NA	NA	NA	Olfr69
0	NA	NA	NA	NA	NA	Olfr68
0	NA	NA	NA	NA	NA	Olfr67
0	NA	NA	NA	NA	NA	Gm15115
0	NA	NA	NA	NA	NA	Hbb-bh3
0	NA	NA	NA	NA	NA	Hbb-bh2
0	NA	NA	NA	NA	NA	Hbb-bh1
0	NA	NA	NA	NA	NA	Hbb-bh0
0	NA	NA	NA	NA	NA	Hbb-y
0	NA	NA	NA	NA	NA	Olfr66
0	NA	NA	NA	NA	NA	Dnajc19-ps
0	NA	NA	NA	NA	NA	Olfr64
0	NA	NA	NA	NA	NA	Olfr65
0	NA	NA	NA	NA	NA	Olfr631
0	NA	NA	NA	NA	NA	Olfr632
0	NA	NA	NA	NA	NA	Gm45655
0	NA	NA	NA	NA	NA	Olfr633
0	NA	NA	NA	NA	NA	Olfr634-ps1
0	NA	NA	NA	NA	NA	Olfr635
0	NA	NA	NA	NA	NA	Gm4886
0	NA	NA	NA	NA	NA	Olfr636-ps1
0	NA	NA	NA	NA	NA	Olfr637-ps1
0	NA	NA	NA	NA	NA	Olfr638
0	NA	NA	NA	NA	NA	Olfr643
0	NA	NA	NA	NA	NA	Olfr639
0	NA	NA	NA	NA	NA	Olfr640
0	NA	NA	NA	NA	NA	Olfr641
0	NA	NA	NA	NA	NA	Olfr642
0	NA	NA	NA	NA	NA	4930516K23Rik
0	NA	NA	NA	NA	NA	Olfr644
0	NA	NA	NA	NA	NA	Olfr645
0	NA	NA	NA	NA	NA	Olfr646
0	NA	NA	NA	NA	NA	Ubqln5
0	NA	NA	NA	NA	NA	Ubqln3
0	NA	NA	NA	NA	NA	Ubqlnl
0	NA	NA	NA	NA	NA	Olfm5
0	NA	NA	NA	NA	NA	Olfr647-ps1
0	NA	NA	NA	NA	NA	Olfr648
0	NA	NA	NA	NA	NA	Olfr649
0	NA	NA	NA	NA	NA	Gm8667
0	NA	NA	NA	NA	NA	Gm47248
0	NA	NA	NA	NA	NA	Gm24846
0	NA	NA	NA	NA	NA	Gm15133
0	NA	NA	NA	NA	NA	Gm27995
0	NA	NA	NA	NA	NA	Trim30b
0	NA	NA	NA	NA	NA	Trim30c
0	NA	NA	NA	NA	NA	Gm45471
0	NA	NA	NA	NA	NA	Gm25405
0	NA	NA	NA	NA	NA	Gm6574
0	NA	NA	NA	NA	NA	Olfr651
0	NA	NA	NA	NA	NA	Olfr652
0	NA	NA	NA	NA	NA	Olfr653
0	NA	NA	NA	NA	NA	Olfr654
0	NA	NA	NA	NA	NA	Olfr655
0	NA	NA	NA	NA	NA	Olfr656
0	NA	NA	NA	NA	NA	Olfr657
0	NA	NA	NA	NA	NA	Usp17le-ps
0	NA	NA	NA	NA	NA	Olfr659
0	NA	NA	NA	NA	NA	Olfr660-ps1
0	NA	NA	NA	NA	NA	Olfr661
0	NA	NA	NA	NA	NA	Gm6593
0	NA	NA	NA	NA	NA	Olfr662-ps1
0	NA	NA	NA	NA	NA	Olfr663
0	NA	NA	NA	NA	NA	Olfr664
0	NA	NA	NA	NA	NA	Usp17lb
0	NA	NA	NA	NA	NA	Usp17la
0	NA	NA	NA	NA	NA	Gm45556
0	NA	NA	NA	NA	NA	Olfr665
0	NA	NA	NA	NA	NA	Olfr666
0	NA	NA	NA	NA	NA	Gm45272
0	NA	NA	NA	NA	NA	Gm45275
0	NA	NA	NA	NA	NA	Olfr667
0	NA	NA	NA	NA	NA	Olfr668
0	NA	NA	NA	NA	NA	Olfr669
0	NA	NA	NA	NA	NA	Gm45273
0	NA	NA	NA	NA	NA	Olfr670
0	NA	NA	NA	NA	NA	Olfr671
0	NA	NA	NA	NA	NA	Olfr672
0	NA	NA	NA	NA	NA	Olfr673-ps1
0	NA	NA	NA	NA	NA	Olfr674-ps1
0	NA	NA	NA	NA	NA	Olfr675
0	NA	NA	NA	NA	NA	Olfr676
0	NA	NA	NA	NA	NA	Olfr677
0	NA	NA	NA	NA	NA	Gm8913
0	NA	NA	NA	NA	NA	Olfr678
0	NA	NA	NA	NA	NA	Gm17989
0	NA	NA	NA	NA	NA	Gm45557
0	NA	NA	NA	NA	NA	Olfr679
0	NA	NA	NA	NA	NA	Olfr680-ps1
0	NA	NA	NA	NA	NA	Gm17990
0	NA	NA	NA	NA	NA	Gm45558
0	NA	NA	NA	NA	NA	Olfr681
0	NA	NA	NA	NA	NA	Olfr682-ps1
0	NA	NA	NA	NA	NA	Olfr683
0	NA	NA	NA	NA	NA	Gm45374
0	NA	NA	NA	NA	NA	Olfr684
0	NA	NA	NA	NA	NA	Olfr685
0	NA	NA	NA	NA	NA	Olfr686
0	NA	NA	NA	NA	NA	Olfr687
0	NA	NA	NA	NA	NA	Olfr688
0	NA	NA	NA	NA	NA	Olfr689
0	NA	NA	NA	NA	NA	Gm45331
0	NA	NA	NA	NA	NA	Olfr690
0	NA	NA	NA	NA	NA	Olfr691
0	NA	NA	NA	NA	NA	Olfr692
0	NA	NA	NA	NA	NA	Gm45799
0	NA	NA	NA	NA	NA	Gm22504
0	NA	NA	NA	NA	NA	Mrps36-ps2
0	NA	NA	NA	NA	NA	Gm15645
0	NA	NA	NA	NA	NA	Gm45912
0	NA	NA	NA	NA	NA	Gm45684
0	NA	NA	NA	NA	NA	Gm20663
0	NA	NA	NA	NA	NA	Gm18852
0	NA	NA	NA	NA	NA	Gm27228
0	NA	NA	NA	NA	NA	Gm8979
0	NA	NA	NA	NA	NA	Gm27149
0	NA	NA	NA	NA	NA	Gm8982
0	NA	NA	NA	NA	NA	Gvin1
0	NA	NA	NA	NA	NA	Gm18853
0	NA	NA	NA	NA	NA	Gm27150
0	NA	NA	NA	NA	NA	Gm8989
0	NA	NA	NA	NA	NA	Gm22372
0	NA	NA	NA	NA	NA	Olfr693
0	NA	NA	NA	NA	NA	Olfr694
0	NA	NA	NA	NA	NA	Gm44857
0	NA	NA	NA	NA	NA	Olfr695
0	NA	NA	NA	NA	NA	Olfr696-ps1
0	NA	NA	NA	NA	NA	Olfr697
0	NA	NA	NA	NA	NA	Olfr698
0	NA	NA	NA	NA	NA	Olfr699
0	NA	NA	NA	NA	NA	Olfr700
0	NA	NA	NA	NA	NA	4930458B22Rik
0	NA	NA	NA	NA	NA	Olfr701
0	NA	NA	NA	NA	NA	Olfr702
0	NA	NA	NA	NA	NA	Olfr703
0	NA	NA	NA	NA	NA	Olfr704
0	NA	NA	NA	NA	NA	Olfr705
0	NA	NA	NA	NA	NA	Olfr706
0	NA	NA	NA	NA	NA	Olfr707
0	NA	NA	NA	NA	NA	Olfr1532-ps1
0	NA	NA	NA	NA	NA	Olfr709-ps1
0	NA	NA	NA	NA	NA	Olfr710
0	NA	NA	NA	NA	NA	Olfr6
0	NA	NA	NA	NA	NA	Olfr711
0	NA	NA	NA	NA	NA	Olfr712-ps1
0	NA	NA	NA	NA	NA	Olfr2
0	NA	NA	NA	NA	NA	Olfr713
0	NA	NA	NA	NA	NA	Gm17991
0	NA	NA	NA	NA	NA	Olfr714
0	NA	NA	NA	NA	NA	Gm45023
0	NA	NA	NA	NA	NA	Olfr17
0	NA	NA	NA	NA	NA	Olfr715b
0	NA	NA	NA	NA	NA	Gm45868
0	NA	NA	NA	NA	NA	Olfr715
0	NA	NA	NA	NA	NA	Olfr716
0	NA	NA	NA	NA	NA	Nlrp14
0	NA	NA	NA	NA	NA	Gm3765
0	NA	NA	NA	NA	NA	Platr28
0	NA	NA	NA	NA	NA	Gm24932
0	NA	NA	NA	NA	NA	Gm19033
0	NA	NA	NA	NA	NA	Gm44773
0	NA	NA	NA	NA	NA	Gm45040
0	NA	NA	NA	NA	NA	Ovch2
0	NA	NA	NA	NA	NA	Olfr467
0	NA	NA	NA	NA	NA	Olfr468-ps1
0	NA	NA	NA	NA	NA	Olfr469
0	NA	NA	NA	NA	NA	Gm5002
0	NA	NA	NA	NA	NA	Olfr470
0	NA	NA	NA	NA	NA	Olfr471
0	NA	NA	NA	NA	NA	Olfr472
0	NA	NA	NA	NA	NA	Olfr473
0	NA	NA	NA	NA	NA	Gm9449
0	NA	NA	NA	NA	NA	Olfr474
0	NA	NA	NA	NA	NA	Olfr476
0	NA	NA	NA	NA	NA	Olfr477
0	NA	NA	NA	NA	NA	Olfr478
0	NA	NA	NA	NA	NA	Olfr479
0	NA	NA	NA	NA	NA	Olfr480
0	NA	NA	NA	NA	NA	Olfr481
0	NA	NA	NA	NA	NA	Gm45375
0	NA	NA	NA	NA	NA	Olfr482
0	NA	NA	NA	NA	NA	Gm44870
0	NA	NA	NA	NA	NA	Olfr483
0	NA	NA	NA	NA	NA	Gm25424
0	NA	NA	NA	NA	NA	Olfr484
0	NA	NA	NA	NA	NA	Olfr485
0	NA	NA	NA	NA	NA	Olfr486
0	NA	NA	NA	NA	NA	Gm18944
0	NA	NA	NA	NA	NA	Olfr487
0	NA	NA	NA	NA	NA	Olfr488
0	NA	NA	NA	NA	NA	Gm6007
0	NA	NA	NA	NA	NA	Olfr489-ps1
0	NA	NA	NA	NA	NA	Olfr490
0	NA	NA	NA	NA	NA	Gm44594
0	NA	NA	NA	NA	NA	Olfr491
0	NA	NA	NA	NA	NA	Olfr492
0	NA	NA	NA	NA	NA	Olfr493
0	NA	NA	NA	NA	NA	Olfr494
0	NA	NA	NA	NA	NA	Gm45392
0	NA	NA	NA	NA	NA	Olfr495
0	NA	NA	NA	NA	NA	Olfr496-ps1
0	NA	NA	NA	NA	NA	Olfr497
0	NA	NA	NA	NA	NA	Gm44611
0	NA	NA	NA	NA	NA	Olfr498
0	NA	NA	NA	NA	NA	Olfr499-ps1
0	NA	NA	NA	NA	NA	Olfr500-ps1
0	NA	NA	NA	NA	NA	Olfr501-ps1
0	NA	NA	NA	NA	NA	Olfr502
0	NA	NA	NA	NA	NA	Gm5053
0	NA	NA	NA	NA	NA	Olfr503
0	NA	NA	NA	NA	NA	Olfr504
0	NA	NA	NA	NA	NA	Gm18410
0	NA	NA	NA	NA	NA	Gm44865
0	NA	NA	NA	NA	NA	Olfr505-ps1
0	NA	NA	NA	NA	NA	Gm19127
0	NA	NA	NA	NA	NA	Olfr506
0	NA	NA	NA	NA	NA	Olfr507
0	NA	NA	NA	NA	NA	Olfr508
0	NA	NA	NA	NA	NA	Olfr509
0	NA	NA	NA	NA	NA	Olfr510
0	NA	NA	NA	NA	NA	Olfr511-ps1
0	NA	NA	NA	NA	NA	Olfr512
0	NA	NA	NA	NA	NA	Olfr513
0	NA	NA	NA	NA	NA	Gm45232
0	NA	NA	NA	NA	NA	Olfr514
0	NA	NA	NA	NA	NA	Olfr515-ps1
0	NA	NA	NA	NA	NA	Olfr516
0	NA	NA	NA	NA	NA	Gm17992
0	NA	NA	NA	NA	NA	Olfr517
0	NA	NA	NA	NA	NA	Olfr518
0	NA	NA	NA	NA	NA	Olfr519
0	NA	NA	NA	NA	NA	Gm25450
0	NA	NA	NA	NA	NA	Gm44781
0	NA	NA	NA	NA	NA	Gm45024
0	NA	NA	NA	NA	NA	Snora3
0	NA	NA	NA	NA	NA	Gm47284
0	NA	NA	NA	NA	NA	Gm44864
0	NA	NA	NA	NA	NA	BC051019
0	NA	NA	NA	NA	NA	Gm24842
0	NA	NA	NA	NA	NA	1600010M07Rik
0	NA	NA	NA	NA	NA	Gm23100
0	NA	NA	NA	NA	NA	Gm45819
0	NA	NA	NA	NA	NA	Gm9064
0	NA	NA	NA	NA	NA	Gm17219
0	NA	NA	NA	NA	NA	Gm10087
0	NA	NA	NA	NA	NA	Gm21123
0	NA	NA	NA	NA	NA	Gm18907
0	NA	NA	NA	NA	NA	Gm47282
0	NA	NA	NA	NA	NA	Gm16336
0	NA	NA	NA	NA	NA	Gm23262
0	NA	NA	NA	NA	NA	5430402P08Rik
0	NA	NA	NA	NA	NA	Gm5338
0	NA	NA	NA	NA	NA	Gm25787
0	NA	NA	NA	NA	NA	Gm23345
0	NA	NA	NA	NA	NA	Gm24154
0	NA	NA	NA	NA	NA	Gm45473
0	NA	NA	NA	NA	NA	Gm44462
0	NA	NA	NA	NA	NA	Gm5599
0	NA	NA	NA	NA	NA	Gm33586
0	NA	NA	NA	NA	NA	4930543E12Rik
0	NA	NA	NA	NA	NA	Gm23662
0	NA	NA	NA	NA	NA	Gm45355
0	NA	NA	NA	NA	NA	Gm15994
0	NA	NA	NA	NA	NA	Pth
0	NA	NA	NA	NA	NA	Gm45614
0	NA	NA	NA	NA	NA	Gm18780
0	NA	NA	NA	NA	NA	Gm45612
0	NA	NA	NA	NA	NA	Gm23700
0	NA	NA	NA	NA	NA	Gm5600
0	NA	NA	NA	NA	NA	Gm29507
0	NA	NA	NA	NA	NA	Gm45615
0	NA	NA	NA	NA	NA	Gm45454
0	NA	NA	NA	NA	NA	Gm18599
0	NA	NA	NA	NA	NA	Gm24982
0	NA	NA	NA	NA	NA	Gm45017
0	NA	NA	NA	NA	NA	Rps4l-ps
0	NA	NA	NA	NA	NA	Gm22669
0	NA	NA	NA	NA	NA	Gm45020
0	NA	NA	NA	NA	NA	A730082K24Rik
0	NA	NA	NA	NA	NA	Gm34225
0	NA	NA	NA	NA	NA	Rpl19-ps10
0	NA	NA	NA	NA	NA	Gm27684
0	NA	NA	NA	NA	NA	Gm45025
0	NA	NA	NA	NA	NA	1700003G18Rik
0	NA	NA	NA	NA	NA	Gm44867
0	NA	NA	NA	NA	NA	Snord14a
0	NA	NA	NA	NA	NA	Gm45033
0	NA	NA	NA	NA	NA	C430039J01Rik
0	NA	NA	NA	NA	NA	Gm45031
0	NA	NA	NA	NA	NA	n-R5s157
0	NA	NA	NA	NA	NA	Gm25423
0	NA	NA	NA	NA	NA	Gm6008
0	NA	NA	NA	NA	NA	Gm26054
0	NA	NA	NA	NA	NA	Gm39075
0	NA	NA	NA	NA	NA	Gm45153
0	NA	NA	NA	NA	NA	Gm24063
0	NA	NA	NA	NA	NA	Gm25683
0	NA	NA	NA	NA	NA	Gm45155
0	NA	NA	NA	NA	NA	Gm23229
0	NA	NA	NA	NA	NA	Gm35309
0	NA	NA	NA	NA	NA	AC125126.1
0	NA	NA	NA	NA	NA	Gm44549
0	NA	NA	NA	NA	NA	Gm26147
0	NA	NA	NA	NA	NA	Gm4083
0	NA	NA	NA	NA	NA	Gm23321
0	NA	NA	NA	NA	NA	Gp2
0	NA	NA	NA	NA	NA	Umod
0	NA	NA	NA	NA	NA	Gm44588
0	NA	NA	NA	NA	NA	Gm37518
0	NA	NA	NA	NA	NA	Acsm2
0	NA	NA	NA	NA	NA	Gm39078
0	NA	NA	NA	NA	NA	Gm19950
0	NA	NA	NA	NA	NA	Gm45792
0	NA	NA	NA	NA	NA	Gm44866
0	NA	NA	NA	NA	NA	Gm19963
0	NA	NA	NA	NA	NA	Gm44966
0	NA	NA	NA	NA	NA	Gm25217
0	NA	NA	NA	NA	NA	Zp2
0	NA	NA	NA	NA	NA	4930505K13Rik
0	NA	NA	NA	NA	NA	Anks4b
0	NA	NA	NA	NA	NA	Abca15
0	NA	NA	NA	NA	NA	Abca16
0	NA	NA	NA	NA	NA	Gm16475
0	NA	NA	NA	NA	NA	Gm32916
0	NA	NA	NA	NA	NA	Gm44661
0	NA	NA	NA	NA	NA	Gm25924
0	NA	NA	NA	NA	NA	Gm27991
0	NA	NA	NA	NA	NA	2210406H18Rik
0	NA	NA	NA	NA	NA	Igsf6
0	NA	NA	NA	NA	NA	Gm9240
0	NA	NA	NA	NA	NA	Gm45079
0	NA	NA	NA	NA	NA	4930486N12Rik
0	NA	NA	NA	NA	NA	1700025J12Rik
0	NA	NA	NA	NA	NA	Gm44740
0	NA	NA	NA	NA	NA	Scnn1b
0	NA	NA	NA	NA	NA	Gm16326
0	NA	NA	NA	NA	NA	Gm29977
0	NA	NA	NA	NA	NA	Gm23614
0	NA	NA	NA	NA	NA	Gm45191
0	NA	NA	NA	NA	NA	Gm44664
0	NA	NA	NA	NA	NA	Gm26414
0	NA	NA	NA	NA	NA	Gm44745
0	NA	NA	NA	NA	NA	Gm14389
0	NA	NA	NA	NA	NA	Gm44749
0	NA	NA	NA	NA	NA	Gm29759
0	NA	NA	NA	NA	NA	Gm23559
0	NA	NA	NA	NA	NA	Gm23788
0	NA	NA	NA	NA	NA	Gm25759
0	NA	NA	NA	NA	NA	Gm15338
0	NA	NA	NA	NA	NA	Gm15339
0	NA	NA	NA	NA	NA	Gm23168
0	NA	NA	NA	NA	NA	3100003L05Rik
0	NA	NA	NA	NA	NA	Gm45092
0	NA	NA	NA	NA	NA	Gm45093
0	NA	NA	NA	NA	NA	Gm21957
0	NA	NA	NA	NA	NA	4933440M02Rik
0	NA	NA	NA	NA	NA	4930533L02Rik
0	NA	NA	NA	NA	NA	4930571K23Rik
0	NA	NA	NA	NA	NA	Gm30717
0	NA	NA	NA	NA	NA	Gm44874
0	NA	NA	NA	NA	NA	Gm17137
0	NA	NA	NA	NA	NA	Gm17136
0	NA	NA	NA	NA	NA	Gm10155
0	NA	NA	NA	NA	NA	Gm30928
0	NA	NA	NA	NA	NA	Mir7058
0	NA	NA	NA	NA	NA	Cd19
0	NA	NA	NA	NA	NA	Gm25579
0	NA	NA	NA	NA	NA	Mir7059
0	NA	NA	NA	NA	NA	Snrp1c-ps1
0	NA	NA	NA	NA	NA	4930448A20Rik
0	NA	NA	NA	NA	NA	Gm44824
0	NA	NA	NA	NA	NA	Gm44855
0	NA	NA	NA	NA	NA	Gm44856
0	NA	NA	NA	NA	NA	4930451I11Rik
0	NA	NA	NA	NA	NA	Gm44854
0	NA	NA	NA	NA	NA	Gm23445
0	NA	NA	NA	NA	NA	Pagr1b
0	NA	NA	NA	NA	NA	Pagr1a
0	NA	NA	NA	NA	NA	Gm25333
0	NA	NA	NA	NA	NA	Gm44343
0	NA	NA	NA	NA	NA	Zg16
0	NA	NA	NA	NA	NA	Gm22747
0	NA	NA	NA	NA	NA	Gm18561
0	NA	NA	NA	NA	NA	Gm44940
0	NA	NA	NA	NA	NA	Gm25735
0	NA	NA	NA	NA	NA	Gm17511
0	NA	NA	NA	NA	NA	Gm31897
0	NA	NA	NA	NA	NA	Smt3h2-ps2
0	NA	NA	NA	NA	NA	Gm33080
0	NA	NA	NA	NA	NA	Gm45184
0	NA	NA	NA	NA	NA	Mir7060
0	NA	NA	NA	NA	NA	Gm47278
0	NA	NA	NA	NA	NA	Tmem265
0	NA	NA	NA	NA	NA	1700120K04Rik
0	NA	NA	NA	NA	NA	Gm49388
0	NA	NA	NA	NA	NA	Gm21974
0	NA	NA	NA	NA	NA	2200002A13Rik
0	NA	NA	NA	NA	NA	Gm45205
0	NA	NA	NA	NA	NA	Gm15533
0	NA	NA	NA	NA	NA	Gm19366
0	NA	NA	NA	NA	NA	Gm9299
0	NA	NA	NA	NA	NA	Gm22809
0	NA	NA	NA	NA	NA	Itgam
0	NA	NA	NA	NA	NA	Gm49368
0	NA	NA	NA	NA	NA	Gm45700
0	NA	NA	NA	NA	NA	Itgax
0	NA	NA	NA	NA	NA	Gm39091
0	NA	NA	NA	NA	NA	4931431B13Rik
0	NA	NA	NA	NA	NA	Cox6a2
0	NA	NA	NA	NA	NA	Gm44850
0	NA	NA	NA	NA	NA	Mir3103
0	NA	NA	NA	NA	NA	Gm24365
0	NA	NA	NA	NA	NA	Gm45121
0	NA	NA	NA	NA	NA	Gm7258
0	NA	NA	NA	NA	NA	Gm43580
0	NA	NA	NA	NA	NA	Gm44674
0	NA	NA	NA	NA	NA	Gm23783
0	NA	NA	NA	NA	NA	n-R5s158
0	NA	NA	NA	NA	NA	Gm32884
0	NA	NA	NA	NA	NA	Gm25778
0	NA	NA	NA	NA	NA	Gm4259
0	NA	NA	NA	NA	NA	Gm33027
0	NA	NA	NA	NA	NA	Gm39094
0	NA	NA	NA	NA	NA	Gm33248
0	NA	NA	NA	NA	NA	Gm44778
0	NA	NA	NA	NA	NA	Gm4265
0	NA	NA	NA	NA	NA	Gm23847
0	NA	NA	NA	NA	NA	Gm27884
0	NA	NA	NA	NA	NA	4930513N20Rik
0	NA	NA	NA	NA	NA	Etos1
0	NA	NA	NA	NA	NA	Mir7061
0	NA	NA	NA	NA	NA	4933402N03Rik
0	NA	NA	NA	NA	NA	1700029B22Rik
0	NA	NA	NA	NA	NA	Fam24a
0	NA	NA	NA	NA	NA	Gm44984
0	NA	NA	NA	NA	NA	Gm45105
0	NA	NA	NA	NA	NA	Hmx3
0	NA	NA	NA	NA	NA	Hmx2
0	NA	NA	NA	NA	NA	Gm16477
0	NA	NA	NA	NA	NA	Gm4585
0	NA	NA	NA	NA	NA	Gm44547
0	NA	NA	NA	NA	NA	Gm44546
0	NA	NA	NA	NA	NA	Gm44548
0	NA	NA	NA	NA	NA	n-R5s159
0	NA	NA	NA	NA	NA	Gm4587
0	NA	NA	NA	NA	NA	Gm16764
0	NA	NA	NA	NA	NA	Gm15582
0	NA	NA	NA	NA	NA	Gm45502
0	NA	NA	NA	NA	NA	Gm45672
0	NA	NA	NA	NA	NA	Gm35625
0	NA	NA	NA	NA	NA	Gm28747
0	NA	NA	NA	NA	NA	Gm45670
0	NA	NA	NA	NA	NA	Gm23631
0	NA	NA	NA	NA	NA	Gm19514
0	NA	NA	NA	NA	NA	A130023I24Rik
0	NA	NA	NA	NA	NA	Gm45532
0	NA	NA	NA	NA	NA	Gm45597
0	NA	NA	NA	NA	NA	Gm24581
0	NA	NA	NA	NA	NA	1700120G07Rik
0	NA	NA	NA	NA	NA	Nps
0	NA	NA	NA	NA	NA	Gm45339
0	NA	NA	NA	NA	NA	4930544L04Rik
0	NA	NA	NA	NA	NA	Mir1962
0	NA	NA	NA	NA	NA	Gm45240
0	NA	NA	NA	NA	NA	Gm36431
0	NA	NA	NA	NA	NA	Gm45241
0	NA	NA	NA	NA	NA	6330420H09Rik
0	NA	NA	NA	NA	NA	Gm45440
0	NA	NA	NA	NA	NA	Gm45439
0	NA	NA	NA	NA	NA	Gm36737
0	NA	NA	NA	NA	NA	C030029H02Rik
0	NA	NA	NA	NA	NA	Gm45426
0	NA	NA	NA	NA	NA	C230079O03Rik
0	NA	NA	NA	NA	NA	Gm36849
0	NA	NA	NA	NA	NA	Gm24444
0	NA	NA	NA	NA	NA	Gm45280
0	NA	NA	NA	NA	NA	Gm45499
0	NA	NA	NA	NA	NA	Gm10578
0	NA	NA	NA	NA	NA	Gm45514
0	NA	NA	NA	NA	NA	Gm17841
0	NA	NA	NA	NA	NA	Gm45397
0	NA	NA	NA	NA	NA	Gm5650
0	NA	NA	NA	NA	NA	Gm25798
0	NA	NA	NA	NA	NA	4930543N07Rik
0	NA	NA	NA	NA	NA	Gm30808
0	NA	NA	NA	NA	NA	Gm45506
0	NA	NA	NA	NA	NA	Gm18258
0	NA	NA	NA	NA	NA	Gm45668
0	NA	NA	NA	NA	NA	Gm27975
0	NA	NA	NA	NA	NA	Gm45328
0	NA	NA	NA	NA	NA	Gm32486
0	NA	NA	NA	NA	NA	Rpl21-ps13
0	NA	NA	NA	NA	NA	Mir6401
0	NA	NA	NA	NA	NA	Utf1
0	NA	NA	NA	NA	NA	Gm2044
0	NA	NA	NA	NA	NA	Mir7686
0	NA	NA	NA	NA	NA	Mir202
0	NA	NA	NA	NA	NA	Mir7062
0	NA	NA	NA	NA	NA	Olfr522
0	NA	NA	NA	NA	NA	Olfr523
0	NA	NA	NA	NA	NA	Olfr524
0	NA	NA	NA	NA	NA	5830411N06Rik
0	NA	NA	NA	NA	NA	Olfr525
0	NA	NA	NA	NA	NA	Olfr527
0	NA	NA	NA	NA	NA	Olfr528-ps1
0	NA	NA	NA	NA	NA	Olfr60
0	NA	NA	NA	NA	NA	Olfr529-ps1
0	NA	NA	NA	NA	NA	Olfr530
0	NA	NA	NA	NA	NA	Gm6376
0	NA	NA	NA	NA	NA	Olfr531
0	NA	NA	NA	NA	NA	Olfr532
0	NA	NA	NA	NA	NA	Olfr533
0	NA	NA	NA	NA	NA	Olfr534-ps1
0	NA	NA	NA	NA	NA	Olfr535
0	NA	NA	NA	NA	NA	Olfr536
0	NA	NA	NA	NA	NA	Olfr537-ps1
0	NA	NA	NA	NA	NA	Olfr538
0	NA	NA	NA	NA	NA	Olfr46
0	NA	NA	NA	NA	NA	Olfr61
0	NA	NA	NA	NA	NA	Olfr53
0	NA	NA	NA	NA	NA	Olfr45
0	NA	NA	NA	NA	NA	Olfr541
0	NA	NA	NA	NA	NA	Olfr542-ps1
0	NA	NA	NA	NA	NA	Gm29799
0	NA	NA	NA	NA	NA	Urah
0	NA	NA	NA	NA	NA	C330022C24Rik
0	NA	NA	NA	NA	NA	Scgb1c1
0	NA	NA	NA	NA	NA	Odf3
0	NA	NA	NA	NA	NA	Cox8b
0	NA	NA	NA	NA	NA	BC024386
0	NA	NA	NA	NA	NA	Nlrp6
0	NA	NA	NA	NA	NA	Ifitm5
0	NA	NA	NA	NA	NA	Gm45717
0	NA	NA	NA	NA	NA	Ifitm1
0	NA	NA	NA	NA	NA	Gm7514
0	NA	NA	NA	NA	NA	Ifitm6
0	NA	NA	NA	NA	NA	Gm17387
0	NA	NA	NA	NA	NA	Gm45299
0	NA	NA	NA	NA	NA	Ano9
0	NA	NA	NA	NA	NA	Gm24962
0	NA	NA	NA	NA	NA	Gm22019
0	NA	NA	NA	NA	NA	Mir210
0	NA	NA	NA	NA	NA	Cdhr5
0	NA	NA	NA	NA	NA	Gm25725
0	NA	NA	NA	NA	NA	Gm4535
0	NA	NA	NA	NA	NA	Snora52
0	NA	NA	NA	NA	NA	Muc5ac
0	NA	NA	NA	NA	NA	Muc5b
0	NA	NA	NA	NA	NA	Mir3104
0	NA	NA	NA	NA	NA	Gm25416
0	NA	NA	NA	NA	NA	Gm45417
0	NA	NA	NA	NA	NA	Gm45618
0	NA	NA	NA	NA	NA	Gm39115
0	NA	NA	NA	NA	NA	Gm45337
0	NA	NA	NA	NA	NA	Gm25370
0	NA	NA	NA	NA	NA	Gm29735
0	NA	NA	NA	NA	NA	Gm4553
0	NA	NA	NA	NA	NA	Krtap5-2
0	NA	NA	NA	NA	NA	Gm10153
0	NA	NA	NA	NA	NA	Krtap5-3
0	NA	NA	NA	NA	NA	Gm7579
0	NA	NA	NA	NA	NA	Gm19094
0	NA	NA	NA	NA	NA	Krtap5-5
0	NA	NA	NA	NA	NA	Gm40460
0	NA	NA	NA	NA	NA	Gm47762
0	NA	NA	NA	NA	NA	Gm2431
0	NA	NA	NA	NA	NA	Gm4559
0	NA	NA	NA	NA	NA	Gm10013
0	NA	NA	NA	NA	NA	Krtap5-1
0	NA	NA	NA	NA	NA	Krtap5-4
0	NA	NA	NA	NA	NA	Gm5054
0	NA	NA	NA	NA	NA	Gm49369
0	NA	NA	NA	NA	NA	Gm26143
0	NA	NA	NA	NA	NA	Syt8
0	NA	NA	NA	NA	NA	Tnni2
0	NA	NA	NA	NA	NA	Prr33
0	NA	NA	NA	NA	NA	Nctc1
0	NA	NA	NA	NA	NA	Gm27483
0	NA	NA	NA	NA	NA	Mir675
0	NA	NA	NA	NA	NA	Gm27786
0	NA	NA	NA	NA	NA	Gm49394
0	NA	NA	NA	NA	NA	Mir483
0	NA	NA	NA	NA	NA	Igf2os
0	NA	NA	NA	NA	NA	Ins2
0	NA	NA	NA	NA	NA	Gm7290
0	NA	NA	NA	NA	NA	Gm6471
0	NA	NA	NA	NA	NA	Gm39117
0	NA	NA	NA	NA	NA	Ascl2
0	NA	NA	NA	NA	NA	Trpm5
0	NA	NA	NA	NA	NA	Gm38321
0	NA	NA	NA	NA	NA	Gm37235
0	NA	NA	NA	NA	NA	Gm28821
0	NA	NA	NA	NA	NA	Gm27395
0	NA	NA	NA	NA	NA	Gm27389
0	NA	NA	NA	NA	NA	Gm27803
0	NA	NA	NA	NA	NA	Gm27539
0	NA	NA	NA	NA	NA	Gm37364
0	NA	NA	NA	NA	NA	4933417O13Rik
0	NA	NA	NA	NA	NA	Gm38095
0	NA	NA	NA	NA	NA	Gm38065
0	NA	NA	NA	NA	NA	Gm27901
0	NA	NA	NA	NA	NA	Mir7064
0	NA	NA	NA	NA	NA	Gm15580
0	NA	NA	NA	NA	NA	Gm15579
0	NA	NA	NA	NA	NA	Tnfrsf26
0	NA	NA	NA	NA	NA	E230032D23Rik
0	NA	NA	NA	NA	NA	Mrgprg
0	NA	NA	NA	NA	NA	Acte1
0	NA	NA	NA	NA	NA	Mir6404
0	NA	NA	NA	NA	NA	Mir3105
0	NA	NA	NA	NA	NA	Gm44999
0	NA	NA	NA	NA	NA	Gm14372
0	NA	NA	NA	NA	NA	Gm44930
0	NA	NA	NA	NA	NA	Gm10152
0	NA	NA	NA	NA	NA	Gm44929
0	NA	NA	NA	NA	NA	Gm34964
0	NA	NA	NA	NA	NA	Fgf4
0	NA	NA	NA	NA	NA	Gm45181
0	NA	NA	NA	NA	NA	Gm44634
0	NA	NA	NA	NA	NA	Gm7346
0	NA	NA	NA	NA	NA	Gm25775
0	NA	NA	NA	NA	NA	Gm18210
0	NA	NA	NA	NA	NA	Vmn2r-ps88
0	NA	NA	NA	NA	NA	Gm16180
0	NA	NA	NA	NA	NA	Rps23-ps2
0	NA	NA	NA	NA	NA	Gm22204
0	NA	NA	NA	NA	NA	Gm44776
0	NA	NA	NA	NA	NA	Mcemp1
0	NA	NA	NA	NA	NA	Fcer2a
0	NA	NA	NA	NA	NA	Clec4g
0	NA	NA	NA	NA	NA	Gm23886
0	NA	NA	NA	NA	NA	Cd209a
0	NA	NA	NA	NA	NA	Gm24934
0	NA	NA	NA	NA	NA	Rprl3
0	NA	NA	NA	NA	NA	Gm7381
0	NA	NA	NA	NA	NA	Cd209d
0	NA	NA	NA	NA	NA	Cd209b
0	NA	NA	NA	NA	NA	Cd209c
0	NA	NA	NA	NA	NA	Gm45048
0	NA	NA	NA	NA	NA	Gm7397
0	NA	NA	NA	NA	NA	Gm45049
0	NA	NA	NA	NA	NA	Cd209f
0	NA	NA	NA	NA	NA	Gm23888
0	NA	NA	NA	NA	NA	Cd209g
0	NA	NA	NA	NA	NA	Gm49320
0	NA	NA	NA	NA	NA	Gm44869
0	NA	NA	NA	NA	NA	Gm45118
0	NA	NA	NA	NA	NA	Gm7451
0	NA	NA	NA	NA	NA	Gm2676
0	NA	NA	NA	NA	NA	Gm44959
0	NA	NA	NA	NA	NA	Gm6334
0	NA	NA	NA	NA	NA	Gm44960
0	NA	NA	NA	NA	NA	Gm9457
0	NA	NA	NA	NA	NA	Gm44961
0	NA	NA	NA	NA	NA	Rpl21-ps14
0	NA	NA	NA	NA	NA	n-R5s93
0	NA	NA	NA	NA	NA	Gm5739
0	NA	NA	NA	NA	NA	Slc10a2
0	NA	NA	NA	NA	NA	n-R5s94
0	NA	NA	NA	NA	NA	Gm44693
0	NA	NA	NA	NA	NA	Gm6426
0	NA	NA	NA	NA	NA	Gm22565
0	NA	NA	NA	NA	NA	Gm2734
0	NA	NA	NA	NA	NA	Gm44843
0	NA	NA	NA	NA	NA	Gm44842
0	NA	NA	NA	NA	NA	Gm24288
0	NA	NA	NA	NA	NA	Gm44844
0	NA	NA	NA	NA	NA	Gm44909
0	NA	NA	NA	NA	NA	Gm7506
0	NA	NA	NA	NA	NA	Gm44910
0	NA	NA	NA	NA	NA	Gm44908
0	NA	NA	NA	NA	NA	Gm17215
0	NA	NA	NA	NA	NA	Gm30954
0	NA	NA	NA	NA	NA	Gm27585
0	NA	NA	NA	NA	NA	Gm27545
0	NA	NA	NA	NA	NA	Gm25169
0	NA	NA	NA	NA	NA	Gm28262
0	NA	NA	NA	NA	NA	Gm45160
0	NA	NA	NA	NA	NA	Gm31401
0	NA	NA	NA	NA	NA	Gm45076
0	NA	NA	NA	NA	NA	Gm31343
0	NA	NA	NA	NA	NA	Gm2448
0	NA	NA	NA	NA	NA	D530014G21Rik
0	NA	NA	NA	NA	NA	Gm31463
0	NA	NA	NA	NA	NA	Gm45075
0	NA	NA	NA	NA	NA	4921522P10Rik
0	NA	NA	NA	NA	NA	Mir7654
0	NA	NA	NA	NA	NA	Gm18393
0	NA	NA	NA	NA	NA	Gm44621
0	NA	NA	NA	NA	NA	Gm44626
0	NA	NA	NA	NA	NA	Gm44622
0	NA	NA	NA	NA	NA	Gm44515
0	NA	NA	NA	NA	NA	4933430N04Rik
0	NA	NA	NA	NA	NA	4930453L07Rik
0	NA	NA	NA	NA	NA	Gm44516
0	NA	NA	NA	NA	NA	Gm39128
0	NA	NA	NA	NA	NA	Gm44541
0	NA	NA	NA	NA	NA	Gm44518
0	NA	NA	NA	NA	NA	4930435N07Rik
0	NA	NA	NA	NA	NA	n-R5s95
0	NA	NA	NA	NA	NA	Gm44801
0	NA	NA	NA	NA	NA	2900027M19Rik
0	NA	NA	NA	NA	NA	Gm47312
0	NA	NA	NA	NA	NA	Gm44761
0	NA	NA	NA	NA	NA	Gm10217
0	NA	NA	NA	NA	NA	Gm10067
0	NA	NA	NA	NA	NA	Gm44789
0	NA	NA	NA	NA	NA	5330413D20Rik
0	NA	NA	NA	NA	NA	Gm44786
0	NA	NA	NA	NA	NA	Gm44785
0	NA	NA	NA	NA	NA	Gm44784
0	NA	NA	NA	NA	NA	Gm45045
0	NA	NA	NA	NA	NA	Gm39129
0	NA	NA	NA	NA	NA	Rps16-ps3
0	NA	NA	NA	NA	NA	Gm32540
0	NA	NA	NA	NA	NA	B930025P03Rik
0	NA	NA	NA	NA	NA	Gm45044
0	NA	NA	NA	NA	NA	Gm2814
0	NA	NA	NA	NA	NA	4833411C07Rik
0	NA	NA	NA	NA	NA	Gm45042
0	NA	NA	NA	NA	NA	Gm44955
0	NA	NA	NA	NA	NA	Gm44956
0	NA	NA	NA	NA	NA	Gm44717
0	NA	NA	NA	NA	NA	Gm44716
0	NA	NA	NA	NA	NA	Mir7238
0	NA	NA	NA	NA	NA	1700016D06Rik
0	NA	NA	NA	NA	NA	Gm7562
0	NA	NA	NA	NA	NA	4930465I24Rik
0	NA	NA	NA	NA	NA	Gm7600
0	NA	NA	NA	NA	NA	Gm6524
0	NA	NA	NA	NA	NA	Gm27854
0	NA	NA	NA	NA	NA	1700128E19Rik
0	NA	NA	NA	NA	NA	Gm45420
0	NA	NA	NA	NA	NA	Gm18991
0	NA	NA	NA	NA	NA	Gm15875
0	NA	NA	NA	NA	NA	Tex29
0	NA	NA	NA	NA	NA	Gm39132
0	NA	NA	NA	NA	NA	Gm45680
0	NA	NA	NA	NA	NA	A230072I06Rik
0	NA	NA	NA	NA	NA	Gm29175
0	NA	NA	NA	NA	NA	Gm33175
0	NA	NA	NA	NA	NA	Gm22207
0	NA	NA	NA	NA	NA	Gm45560
0	NA	NA	NA	NA	NA	Gm25239
0	NA	NA	NA	NA	NA	Gm33326
0	NA	NA	NA	NA	NA	4933439N14Rik
0	NA	NA	NA	NA	NA	D630011A20Rik
0	NA	NA	NA	NA	NA	Spaca7
0	NA	NA	NA	NA	NA	Gm26483
0	NA	NA	NA	NA	NA	Gm15353
0	NA	NA	NA	NA	NA	Gm38671
0	NA	NA	NA	NA	NA	Gm15352
0	NA	NA	NA	NA	NA	Gm17022
0	NA	NA	NA	NA	NA	Mir7065
0	NA	NA	NA	NA	NA	Mir1968
0	NA	NA	NA	NA	NA	Atp4b
0	NA	NA	NA	NA	NA	Gm45410
0	NA	NA	NA	NA	NA	Gm7669
0	NA	NA	NA	NA	NA	AF366264
0	NA	NA	NA	NA	NA	Gm47277
0	NA	NA	NA	NA	NA	Gm24698
0	NA	NA	NA	NA	NA	Gm5907
0	NA	NA	NA	NA	NA	Gm45520
0	NA	NA	NA	NA	NA	Gm26184
0	NA	NA	NA	NA	NA	Gm44347
0	NA	NA	NA	NA	NA	5830468F06Rik
0	NA	NA	NA	NA	NA	BB014433
0	NA	NA	NA	NA	NA	Gm45276
0	NA	NA	NA	NA	NA	Gm45274
0	NA	NA	NA	NA	NA	Gm15678
0	NA	NA	NA	NA	NA	Gm7706
0	NA	NA	NA	NA	NA	Gm45271
0	NA	NA	NA	NA	NA	Gm24231
0	NA	NA	NA	NA	NA	Gm24222
0	NA	NA	NA	NA	NA	Gm25871
0	NA	NA	NA	NA	NA	Gm25255
0	NA	NA	NA	NA	NA	Gm45678
0	NA	NA	NA	NA	NA	Gm45677
0	NA	NA	NA	NA	NA	Gm35453
0	NA	NA	NA	NA	NA	Gm45676
0	NA	NA	NA	NA	NA	Gm45408
0	NA	NA	NA	NA	NA	Gm45675
0	NA	NA	NA	NA	NA	Gm7128
0	NA	NA	NA	NA	NA	Mir3106
0	NA	NA	NA	NA	NA	Gm16346
0	NA	NA	NA	NA	NA	Gm16347
0	NA	NA	NA	NA	NA	Gm45393
0	NA	NA	NA	NA	NA	Gm45394
0	NA	NA	NA	NA	NA	Gm25278
0	NA	NA	NA	NA	NA	Gm25665
0	NA	NA	NA	NA	NA	Gm24469
0	NA	NA	NA	NA	NA	Gm25763
0	NA	NA	NA	NA	NA	Gm16725
0	NA	NA	NA	NA	NA	Gm45770
0	NA	NA	NA	NA	NA	Xkr5
0	NA	NA	NA	NA	NA	Gm22551
0	NA	NA	NA	NA	NA	Defb40
0	NA	NA	NA	NA	NA	Defb37
0	NA	NA	NA	NA	NA	Defb38
0	NA	NA	NA	NA	NA	Gm15366
0	NA	NA	NA	NA	NA	Defb39
0	NA	NA	NA	NA	NA	Defb12
0	NA	NA	NA	NA	NA	Defb34
0	NA	NA	NA	NA	NA	Spag11b
0	NA	NA	NA	NA	NA	Gm45826
0	NA	NA	NA	NA	NA	Spag11a
0	NA	NA	NA	NA	NA	Gm39139
0	NA	NA	NA	NA	NA	Defb4
0	NA	NA	NA	NA	NA	Defa-ps12
0	NA	NA	NA	NA	NA	Defb6
0	NA	NA	NA	NA	NA	Defb46
0	NA	NA	NA	NA	NA	Defb5
0	NA	NA	NA	NA	NA	Gm15357
0	NA	NA	NA	NA	NA	Defb3
0	NA	NA	NA	NA	NA	Defa-ps13
0	NA	NA	NA	NA	NA	Defa-ps14
0	NA	NA	NA	NA	NA	Defb8
0	NA	NA	NA	NA	NA	Defa-ps15
0	NA	NA	NA	NA	NA	Gm27288
0	NA	NA	NA	NA	NA	Defb7
0	NA	NA	NA	NA	NA	Gm15358
0	NA	NA	NA	NA	NA	Gm27852
0	NA	NA	NA	NA	NA	Selenot-ps
0	NA	NA	NA	NA	NA	Gm35998
0	NA	NA	NA	NA	NA	Gm7760
0	NA	NA	NA	NA	NA	Gm20786
0	NA	NA	NA	NA	NA	Gm45754
0	NA	NA	NA	NA	NA	Gm20778
0	NA	NA	NA	NA	NA	Gm7807
0	NA	NA	NA	NA	NA	Gm21182
0	NA	NA	NA	NA	NA	Gm21112
0	NA	NA	NA	NA	NA	Gm21119
0	NA	NA	NA	NA	NA	Gm20797
0	NA	NA	NA	NA	NA	Gm20945
0	NA	NA	NA	NA	NA	Gm20796
0	NA	NA	NA	NA	NA	Defb33
0	NA	NA	NA	NA	NA	Gm15056
0	NA	NA	NA	NA	NA	Gm6040
0	NA	NA	NA	NA	NA	AY761185
0	NA	NA	NA	NA	NA	Defa21
0	NA	NA	NA	NA	NA	Gm23142
0	NA	NA	NA	NA	NA	Defa23
0	NA	NA	NA	NA	NA	Defa35
0	NA	NA	NA	NA	NA	Defa-ps3
0	NA	NA	NA	NA	NA	Defa25
0	NA	NA	NA	NA	NA	Gm14851
0	NA	NA	NA	NA	NA	Gm24568
0	NA	NA	NA	NA	NA	Gm2869
0	NA	NA	NA	NA	NA	Defa-ps4
0	NA	NA	NA	NA	NA	Defa30
0	NA	NA	NA	NA	NA	Defa22
0	NA	NA	NA	NA	NA	Gm26240
0	NA	NA	NA	NA	NA	Defa31
0	NA	NA	NA	NA	NA	Gm15293
0	NA	NA	NA	NA	NA	Defa-ps5
0	NA	NA	NA	NA	NA	Defa-ps6
0	NA	NA	NA	NA	NA	Defa-ps7
0	NA	NA	NA	NA	NA	Gm15303
0	NA	NA	NA	NA	NA	Gm15292
0	NA	NA	NA	NA	NA	Defa-ps8
0	NA	NA	NA	NA	NA	Defa3
0	NA	NA	NA	NA	NA	Defa5
0	NA	NA	NA	NA	NA	Gm15300
0	NA	NA	NA	NA	NA	Defa27
0	NA	NA	NA	NA	NA	Defa29
0	NA	NA	NA	NA	NA	Gm23561
0	NA	NA	NA	NA	NA	Gm15302
0	NA	NA	NA	NA	NA	Defa-ps16
0	NA	NA	NA	NA	NA	Defa2
0	NA	NA	NA	NA	NA	Defa33
0	NA	NA	NA	NA	NA	Defa36
0	NA	NA	NA	NA	NA	Gm15305
0	NA	NA	NA	NA	NA	Defa-ps18
0	NA	NA	NA	NA	NA	Gm15309
0	NA	NA	NA	NA	NA	Gm7849
0	NA	NA	NA	NA	NA	Gm23568
0	NA	NA	NA	NA	NA	Gm15304
0	NA	NA	NA	NA	NA	Defa-ps17
0	NA	NA	NA	NA	NA	Defa20
0	NA	NA	NA	NA	NA	Defa32
0	NA	NA	NA	NA	NA	Gm24423
0	NA	NA	NA	NA	NA	Defa37
0	NA	NA	NA	NA	NA	Gm15311
0	NA	NA	NA	NA	NA	Defa28
0	NA	NA	NA	NA	NA	Gm15312
0	NA	NA	NA	NA	NA	Gm7861
0	NA	NA	NA	NA	NA	Gm24829
0	NA	NA	NA	NA	NA	Gm15314
0	NA	NA	NA	NA	NA	Defa26
0	NA	NA	NA	NA	NA	Gm15313
0	NA	NA	NA	NA	NA	Defa17
0	NA	NA	NA	NA	NA	Defa34
0	NA	NA	NA	NA	NA	Defa-ps9
0	NA	NA	NA	NA	NA	Defa-ps1
0	NA	NA	NA	NA	NA	AY761184
0	NA	NA	NA	NA	NA	Gm22447
0	NA	NA	NA	NA	NA	Gm7869
0	NA	NA	NA	NA	NA	Defa-ps10
0	NA	NA	NA	NA	NA	Defa24
0	NA	NA	NA	NA	NA	Defa-ps11
0	NA	NA	NA	NA	NA	Defb1
0	NA	NA	NA	NA	NA	Gm15316
0	NA	NA	NA	NA	NA	Defb50
0	NA	NA	NA	NA	NA	Defb2
0	NA	NA	NA	NA	NA	Defb10
0	NA	NA	NA	NA	NA	Defb9
0	NA	NA	NA	NA	NA	Defb11
0	NA	NA	NA	NA	NA	Gm36879
0	NA	NA	NA	NA	NA	Defb15
0	NA	NA	NA	NA	NA	Gm45796
0	NA	NA	NA	NA	NA	Defb35
0	NA	NA	NA	NA	NA	Defb13
0	NA	NA	NA	NA	NA	Fam90a1a
0	NA	NA	NA	NA	NA	Ccdc70
0	NA	NA	NA	NA	NA	Rpl30-ps2
0	NA	NA	NA	NA	NA	Gm45452
0	NA	NA	NA	NA	NA	Gm6009
0	NA	NA	NA	NA	NA	Gm45453
0	NA	NA	NA	NA	NA	Dkk4
0	NA	NA	NA	NA	NA	Gm15346
0	NA	NA	NA	NA	NA	Gm24735
0	NA	NA	NA	NA	NA	Gm45555
0	NA	NA	NA	NA	NA	Gm44365
0	NA	NA	NA	NA	NA	Mir486
0	NA	NA	NA	NA	NA	Mir3107
0	NA	NA	NA	NA	NA	Nkx6-3
0	NA	NA	NA	NA	NA	B230112G18Rik
0	NA	NA	NA	NA	NA	Gm24335
0	NA	NA	NA	NA	NA	Gm45165
0	NA	NA	NA	NA	NA	Gm45166
0	NA	NA	NA	NA	NA	A730045E13Rik
0	NA	NA	NA	NA	NA	Gm30692
0	NA	NA	NA	NA	NA	Gm44620
0	NA	NA	NA	NA	NA	9130214F15Rik
0	NA	NA	NA	NA	NA	Adam18
0	NA	NA	NA	NA	NA	Adam3
0	NA	NA	NA	NA	NA	Gm26208
0	NA	NA	NA	NA	NA	Gm45528
0	NA	NA	NA	NA	NA	Gm23898
0	NA	NA	NA	NA	NA	Gm45745
0	NA	NA	NA	NA	NA	Mir8108
0	NA	NA	NA	NA	NA	Gm39147
0	NA	NA	NA	NA	NA	Gm30978
0	NA	NA	NA	NA	NA	Gm45237
0	NA	NA	NA	NA	NA	Gm45238
0	NA	NA	NA	NA	NA	Gm23184
0	NA	NA	NA	NA	NA	Gm24992
0	NA	NA	NA	NA	NA	Gm45692
0	NA	NA	NA	NA	NA	Gm44299
0	NA	NA	NA	NA	NA	AC154102.1
0	NA	NA	NA	NA	NA	Gm22227
0	NA	NA	NA	NA	NA	Gm45305
0	NA	NA	NA	NA	NA	Gm31727
0	NA	NA	NA	NA	NA	Gm31784
0	NA	NA	NA	NA	NA	Gm45580
0	NA	NA	NA	NA	NA	Gm39149
0	NA	NA	NA	NA	NA	Gm32050
0	NA	NA	NA	NA	NA	Gm45584
0	NA	NA	NA	NA	NA	Gm45646
0	NA	NA	NA	NA	NA	Gm45647
0	NA	NA	NA	NA	NA	2310008N11Rik
0	NA	NA	NA	NA	NA	Gm45572
0	NA	NA	NA	NA	NA	Gm45370
0	NA	NA	NA	NA	NA	Gm19164
0	NA	NA	NA	NA	NA	Gm45267
0	NA	NA	NA	NA	NA	Gm45266
0	NA	NA	NA	NA	NA	Gm9731
0	NA	NA	NA	NA	NA	Gm24410
0	NA	NA	NA	NA	NA	Gm45861
0	NA	NA	NA	NA	NA	Poteg
0	NA	NA	NA	NA	NA	Gm1698
0	NA	NA	NA	NA	NA	Gm44493
0	NA	NA	NA	NA	NA	Gm24202
0	NA	NA	NA	NA	NA	Gm45751
0	NA	NA	NA	NA	NA	Gm8096
0	NA	NA	NA	NA	NA	1700008N11Rik
0	NA	NA	NA	NA	NA	Gm8110
0	NA	NA	NA	NA	NA	Gm45571
0	NA	NA	NA	NA	NA	Gm26795
0	NA	NA	NA	NA	NA	Gm9911
0	NA	NA	NA	NA	NA	Gm45652
0	NA	NA	NA	NA	NA	Svet1
0	NA	NA	NA	NA	NA	Gm32567
0	NA	NA	NA	NA	NA	Gm45492
0	NA	NA	NA	NA	NA	Gm39154
0	NA	NA	NA	NA	NA	Gm6853
0	NA	NA	NA	NA	NA	Gm45489
0	NA	NA	NA	NA	NA	4933433F19Rik
0	NA	NA	NA	NA	NA	Gm45252
0	NA	NA	NA	NA	NA	Gm8051
0	NA	NA	NA	NA	NA	Gm8168
0	NA	NA	NA	NA	NA	7420700N18Rik
0	NA	NA	NA	NA	NA	Gm19096
0	NA	NA	NA	NA	NA	AC132410.1
0	NA	NA	NA	NA	NA	Gm45303
0	NA	NA	NA	NA	NA	Gm23539
0	NA	NA	NA	NA	NA	Gm45304
0	NA	NA	NA	NA	NA	Gm24184
0	NA	NA	NA	NA	NA	AC132407.1
0	NA	NA	NA	NA	NA	Gm22140
0	NA	NA	NA	NA	NA	Gm3985
0	NA	NA	NA	NA	NA	Gm45587
0	NA	NA	NA	NA	NA	Gm6877
0	NA	NA	NA	NA	NA	Gm26978
0	NA	NA	NA	NA	NA	Gm45817
0	NA	NA	NA	NA	NA	Gm39157
0	NA	NA	NA	NA	NA	Mir6395
0	NA	NA	NA	NA	NA	Gm29243
0	NA	NA	NA	NA	NA	Gm23177
0	NA	NA	NA	NA	NA	Gm45350
0	NA	NA	NA	NA	NA	Gm33831
0	NA	NA	NA	NA	NA	Gm45349
0	NA	NA	NA	NA	NA	Gm8268
0	NA	NA	NA	NA	NA	Gm34096
0	NA	NA	NA	NA	NA	Gm45627
0	NA	NA	NA	NA	NA	Gm34368
0	NA	NA	NA	NA	NA	Gm8291
0	NA	NA	NA	NA	NA	Gm34419
0	NA	NA	NA	NA	NA	Rpl31-ps23
0	NA	NA	NA	NA	NA	Gm45626
0	NA	NA	NA	NA	NA	Gm45625
0	NA	NA	NA	NA	NA	Gm34474
0	NA	NA	NA	NA	NA	Gm34533
0	NA	NA	NA	NA	NA	Gm45301
0	NA	NA	NA	NA	NA	Gm34853
0	NA	NA	NA	NA	NA	1700015I17Rik
0	NA	NA	NA	NA	NA	Gm22216
0	NA	NA	NA	NA	NA	Gm44474
0	NA	NA	NA	NA	NA	Gm45566
0	NA	NA	NA	NA	NA	Gm22030
0	NA	NA	NA	NA	NA	Gm39164
0	NA	NA	NA	NA	NA	4933430A20Rik
0	NA	NA	NA	NA	NA	Gm35520
0	NA	NA	NA	NA	NA	Gm26150
0	NA	NA	NA	NA	NA	Gm19140
0	NA	NA	NA	NA	NA	Gm45690
0	NA	NA	NA	NA	NA	Gm10683
0	NA	NA	NA	NA	NA	Gm8342
0	NA	NA	NA	NA	NA	Gm45524
0	NA	NA	NA	NA	NA	Gm3433
0	NA	NA	NA	NA	NA	Gm7319
0	NA	NA	NA	NA	NA	Gm45523
0	NA	NA	NA	NA	NA	Gm45522
0	NA	NA	NA	NA	NA	Gm25126
0	NA	NA	NA	NA	NA	Gm45368
0	NA	NA	NA	NA	NA	Gm6203
0	NA	NA	NA	NA	NA	Gm45654
0	NA	NA	NA	NA	NA	Gm16205
0	NA	NA	NA	NA	NA	Gm16204
0	NA	NA	NA	NA	NA	Mir383
0	NA	NA	NA	NA	NA	Gm23128
0	NA	NA	NA	NA	NA	Gm23128.1
0	NA	NA	NA	NA	NA	Gm20948
0	NA	NA	NA	NA	NA	Gm17766
0	NA	NA	NA	NA	NA	Gm45398
0	NA	NA	NA	NA	NA	Zfp148-ps1
0	NA	NA	NA	NA	NA	Gm18644
0	NA	NA	NA	NA	NA	Gm5609
0	NA	NA	NA	NA	NA	Gm2033
0	NA	NA	NA	NA	NA	Gm7082
0	NA	NA	NA	NA	NA	Adam24
0	NA	NA	NA	NA	NA	Gm45660
0	NA	NA	NA	NA	NA	Gm8423
0	NA	NA	NA	NA	NA	Gm2080
0	NA	NA	NA	NA	NA	Gm5749
0	NA	NA	NA	NA	NA	Gm8436
0	NA	NA	NA	NA	NA	Adam20
0	NA	NA	NA	NA	NA	Adam39
0	NA	NA	NA	NA	NA	Hspd1-ps1
0	NA	NA	NA	NA	NA	Zfp353-ps
0	NA	NA	NA	NA	NA	Gm23531
0	NA	NA	NA	NA	NA	Gm26181
0	NA	NA	NA	NA	NA	Gm18414
0	NA	NA	NA	NA	NA	Gm45590
0	NA	NA	NA	NA	NA	Triml1
0	NA	NA	NA	NA	NA	Gm6284
0	NA	NA	NA	NA	NA	Triml2
0	NA	NA	NA	NA	NA	Gm2221
0	NA	NA	NA	NA	NA	Zfp42
0	NA	NA	NA	NA	NA	Gm22986
0	NA	NA	NA	NA	NA	Adam26b
0	NA	NA	NA	NA	NA	Adam26a
0	NA	NA	NA	NA	NA	Gm5346
0	NA	NA	NA	NA	NA	Adam34
0	NA	NA	NA	NA	NA	Gm5347
0	NA	NA	NA	NA	NA	Gm35629
0	NA	NA	NA	NA	NA	Gm45488
0	NA	NA	NA	NA	NA	Gm6011
0	NA	NA	NA	NA	NA	Gm6303
0	NA	NA	NA	NA	NA	Gm45657
0	NA	NA	NA	NA	NA	Gm45658
0	NA	NA	NA	NA	NA	Gm45659
0	NA	NA	NA	NA	NA	Gm24591
0	NA	NA	NA	NA	NA	Gm19855
0	NA	NA	NA	NA	NA	Gm37972
0	NA	NA	NA	NA	NA	Gm26241
0	NA	NA	NA	NA	NA	Gm26089
0	NA	NA	NA	NA	NA	Gm9908
0	NA	NA	NA	NA	NA	Gm2366
0	NA	NA	NA	NA	NA	AY512931
0	NA	NA	NA	NA	NA	F11
0	NA	NA	NA	NA	NA	Gm45753
0	NA	NA	NA	NA	NA	Gm45542
0	NA	NA	NA	NA	NA	Gm45458
0	NA	NA	NA	NA	NA	Gm16351
0	NA	NA	NA	NA	NA	Gm23604
0	NA	NA	NA	NA	NA	Gm23604.1
0	NA	NA	NA	NA	NA	Sorbs2os
0	NA	NA	NA	NA	NA	Gm25309
0	NA	NA	NA	NA	NA	Gm45512
0	NA	NA	NA	NA	NA	Ccdc110
0	NA	NA	NA	NA	NA	Gm15878
0	NA	NA	NA	NA	NA	Gm23030
0	NA	NA	NA	NA	NA	Gm23812
0	NA	NA	NA	NA	NA	Gm24669
0	NA	NA	NA	NA	NA	Gm8575
0	NA	NA	NA	NA	NA	Helt
0	NA	NA	NA	NA	NA	Gm45255
0	NA	NA	NA	NA	NA	Gm30931
0	NA	NA	NA	NA	NA	Gm45253
0	NA	NA	NA	NA	NA	Gm45245
0	NA	NA	NA	NA	NA	Gm45479
0	NA	NA	NA	NA	NA	Gm31172
0	NA	NA	NA	NA	NA	Gm45481
0	NA	NA	NA	NA	NA	1700011L03Rik
0	NA	NA	NA	NA	NA	Gm45600
0	NA	NA	NA	NA	NA	4930579M01Rik
0	NA	NA	NA	NA	NA	Gm45537
0	NA	NA	NA	NA	NA	Gm22857
0	NA	NA	NA	NA	NA	Gm27409
0	NA	NA	NA	NA	NA	n-R5s96
0	NA	NA	NA	NA	NA	Gm31786
0	NA	NA	NA	NA	NA	Gm45824
0	NA	NA	NA	NA	NA	Gm45864
0	NA	NA	NA	NA	NA	1700061N14Rik
0	NA	NA	NA	NA	NA	Cldn24
0	NA	NA	NA	NA	NA	Cldn22
0	NA	NA	NA	NA	NA	n-R5s97
0	NA	NA	NA	NA	NA	Gm32052
0	NA	NA	NA	NA	NA	Gm2607
0	NA	NA	NA	NA	NA	Gm32842
0	NA	NA	NA	NA	NA	Gm45772
0	NA	NA	NA	NA	NA	Gm25830
0	NA	NA	NA	NA	NA	Gm45830
0	NA	NA	NA	NA	NA	Gm45829
0	NA	NA	NA	NA	NA	Gm45832
0	NA	NA	NA	NA	NA	Gm45577
0	NA	NA	NA	NA	NA	Gm45696
0	NA	NA	NA	NA	NA	Gm45321
0	NA	NA	NA	NA	NA	Gm45323
0	NA	NA	NA	NA	NA	Gm45324
0	NA	NA	NA	NA	NA	Gm45341
0	NA	NA	NA	NA	NA	Gm45455
0	NA	NA	NA	NA	NA	Gm2516
0	NA	NA	NA	NA	NA	Gm45259
0	NA	NA	NA	NA	NA	Gm23986
0	NA	NA	NA	NA	NA	Gm45386
0	NA	NA	NA	NA	NA	Gm32975
0	NA	NA	NA	NA	NA	Gm8679
0	NA	NA	NA	NA	NA	Gm17911
0	NA	NA	NA	NA	NA	Gm6458
0	NA	NA	NA	NA	NA	Gm45389
0	NA	NA	NA	NA	NA	Gm44387
0	NA	NA	NA	NA	NA	Gm24929
0	NA	NA	NA	NA	NA	Gm45388
0	NA	NA	NA	NA	NA	Gm25813
0	NA	NA	NA	NA	NA	1190028D05Rik
0	NA	NA	NA	NA	NA	Gm45673
0	NA	NA	NA	NA	NA	Gm9685
0	NA	NA	NA	NA	NA	Gm23666
0	NA	NA	NA	NA	NA	Gm45554
0	NA	NA	NA	NA	NA	Gm27964
0	NA	NA	NA	NA	NA	Gm22841
0	NA	NA	NA	NA	NA	Gm19921
0	NA	NA	NA	NA	NA	Gm45553
0	NA	NA	NA	NA	NA	n-R5s98
0	NA	NA	NA	NA	NA	Gm45263
0	NA	NA	NA	NA	NA	Gm45265
0	NA	NA	NA	NA	NA	Gm45264
0	NA	NA	NA	NA	NA	Gm45262
0	NA	NA	NA	NA	NA	A230085B16Rik
0	NA	NA	NA	NA	NA	9330121K16Rik
0	NA	NA	NA	NA	NA	Gm8734
0	NA	NA	NA	NA	NA	Gm20586
0	NA	NA	NA	NA	NA	Gm18320
0	NA	NA	NA	NA	NA	Gm45610
0	NA	NA	NA	NA	NA	Adam29
0	NA	NA	NA	NA	NA	Gm7351
0	NA	NA	NA	NA	NA	Gm45366
0	NA	NA	NA	NA	NA	Gm45540
0	NA	NA	NA	NA	NA	Gm7419
0	NA	NA	NA	NA	NA	4930518J21Rik
0	NA	NA	NA	NA	NA	Gm24375
0	NA	NA	NA	NA	NA	Gm2767
0	NA	NA	NA	NA	NA	Gm25992
0	NA	NA	NA	NA	NA	Gm6503
0	NA	NA	NA	NA	NA	Gm33501
0	NA	NA	NA	NA	NA	Gm7328
0	NA	NA	NA	NA	NA	Gm17994
0	NA	NA	NA	NA	NA	Gm34030
0	NA	NA	NA	NA	NA	5033428I22Rik
0	NA	NA	NA	NA	NA	Gm34099
0	NA	NA	NA	NA	NA	Gm25379
0	NA	NA	NA	NA	NA	Gm45534
0	NA	NA	NA	NA	NA	Gm45360
0	NA	NA	NA	NA	NA	Gm19269
0	NA	NA	NA	NA	NA	Gm45359
0	NA	NA	NA	NA	NA	Gm45633
0	NA	NA	NA	NA	NA	Gm45635
0	NA	NA	NA	NA	NA	Gm15882
0	NA	NA	NA	NA	NA	Gm45634
0	NA	NA	NA	NA	NA	Gm45636
0	NA	NA	NA	NA	NA	Gm15881
0	NA	NA	NA	NA	NA	Gm7499
0	NA	NA	NA	NA	NA	Gm5740
0	NA	NA	NA	NA	NA	Gm34370
0	NA	NA	NA	NA	NA	Gm24847
0	NA	NA	NA	NA	NA	4930470O06Rik
0	NA	NA	NA	NA	NA	Gm26164
0	NA	NA	NA	NA	NA	Gm34623
0	NA	NA	NA	NA	NA	Gm10283
0	NA	NA	NA	NA	NA	Gm34730
0	NA	NA	NA	NA	NA	Gm45651
0	NA	NA	NA	NA	NA	Stambp-ps2
0	NA	NA	NA	NA	NA	Gm23329
0	NA	NA	NA	NA	NA	Gm45485
0	NA	NA	NA	NA	NA	Gm45484
0	NA	NA	NA	NA	NA	Gm16178
0	NA	NA	NA	NA	NA	1700001D01Rik
0	NA	NA	NA	NA	NA	Gm18066
0	NA	NA	NA	NA	NA	Anxa10
0	NA	NA	NA	NA	NA	Gm2961
0	NA	NA	NA	NA	NA	Hspd1-ps2
0	NA	NA	NA	NA	NA	Gm2975
0	NA	NA	NA	NA	NA	Gm7561
0	NA	NA	NA	NA	NA	Gm45460
0	NA	NA	NA	NA	NA	Gm45459
0	NA	NA	NA	NA	NA	Gm45462
0	NA	NA	NA	NA	NA	Gm22324
0	NA	NA	NA	NA	NA	Gm24236
0	NA	NA	NA	NA	NA	Gm18645
0	NA	NA	NA	NA	NA	Gm18645.1
0	NA	NA	NA	NA	NA	Gm35368
0	NA	NA	NA	NA	NA	Gm45589
0	NA	NA	NA	NA	NA	Gm24580
0	NA	NA	NA	NA	NA	Sgo2b
0	NA	NA	NA	NA	NA	Gm35713
0	NA	NA	NA	NA	NA	Gm45513
0	NA	NA	NA	NA	NA	Gm22586
0	NA	NA	NA	NA	NA	Gm35521
0	NA	NA	NA	NA	NA	Mir710
0	NA	NA	NA	NA	NA	Gm10997
0	NA	NA	NA	NA	NA	Gm45345
0	NA	NA	NA	NA	NA	Gm26210
0	NA	NA	NA	NA	NA	Gm32507
0	NA	NA	NA	NA	NA	Trim75
0	NA	NA	NA	NA	NA	Trim60
0	NA	NA	NA	NA	NA	Trim61
0	NA	NA	NA	NA	NA	Gm45886
0	NA	NA	NA	NA	NA	Gm45448
0	NA	NA	NA	NA	NA	Apela
0	NA	NA	NA	NA	NA	Gm10663
0	NA	NA	NA	NA	NA	Smim31
0	NA	NA	NA	NA	NA	Gm45445
0	NA	NA	NA	NA	NA	Gm48810
0	NA	NA	NA	NA	NA	Gm24333
0	NA	NA	NA	NA	NA	Gm7619
0	NA	NA	NA	NA	NA	Gm45249
0	NA	NA	NA	NA	NA	Gm7624
0	NA	NA	NA	NA	NA	Gm25403
0	NA	NA	NA	NA	NA	Gm23515
0	NA	NA	NA	NA	NA	Gm15355
0	NA	NA	NA	NA	NA	Gm26123
0	NA	NA	NA	NA	NA	Gm24205
0	NA	NA	NA	NA	NA	Gm15356
0	NA	NA	NA	NA	NA	Gm32568
0	NA	NA	NA	NA	NA	Tktl2
0	NA	NA	NA	NA	NA	Gm16330
0	NA	NA	NA	NA	NA	Gm45911
0	NA	NA	NA	NA	NA	LOC665443
0	NA	NA	NA	NA	NA	Gm39185
0	NA	NA	NA	NA	NA	Gm25275
0	NA	NA	NA	NA	NA	Gm7639
0	NA	NA	NA	NA	NA	Gm45827
0	NA	NA	NA	NA	NA	Gm24274
0	NA	NA	NA	NA	NA	Gm24677
0	NA	NA	NA	NA	NA	Gm45880
0	NA	NA	NA	NA	NA	Gm10660
0	NA	NA	NA	NA	NA	Gm36247
0	NA	NA	NA	NA	NA	Gm44391
0	NA	NA	NA	NA	NA	Gm22018
0	NA	NA	NA	NA	NA	Gm45739
0	NA	NA	NA	NA	NA	Gm19170
0	NA	NA	NA	NA	NA	1700125H03Rik
0	NA	NA	NA	NA	NA	Gm15656
0	NA	NA	NA	NA	NA	Gm15654
0	NA	NA	NA	NA	NA	Gm45780
0	NA	NA	NA	NA	NA	Gm33103
0	NA	NA	NA	NA	NA	Gm15716
0	NA	NA	NA	NA	NA	Gm33178
0	NA	NA	NA	NA	NA	Gm7688
0	NA	NA	NA	NA	NA	Gm25661
0	NA	NA	NA	NA	NA	Gm45848
0	NA	NA	NA	NA	NA	Rps7-ps1
0	NA	NA	NA	NA	NA	Gm20422
0	NA	NA	NA	NA	NA	Mir7066
0	NA	NA	NA	NA	NA	Gm25906
0	NA	NA	NA	NA	NA	Mef2b
0	NA	NA	NA	NA	NA	Gdf1
0	NA	NA	NA	NA	NA	1700020G03Rik
0	NA	NA	NA	NA	NA	Lrrc25
0	NA	NA	NA	NA	NA	Gm3336
0	NA	NA	NA	NA	NA	Mir7240
0	NA	NA	NA	NA	NA	Mir7067
0	NA	NA	NA	NA	NA	Snora68
0	NA	NA	NA	NA	NA	1700026F02Rik
0	NA	NA	NA	NA	NA	Gm35256
0	NA	NA	NA	NA	NA	Gm27628
0	NA	NA	NA	NA	NA	Ankle1
0	NA	NA	NA	NA	NA	Gm7850
0	NA	NA	NA	NA	NA	Mir6769b
0	NA	NA	NA	NA	NA	Gm35572
0	NA	NA	NA	NA	NA	Gm29705
0	NA	NA	NA	NA	NA	Gm45734
0	NA	NA	NA	NA	NA	Gm18924
0	NA	NA	NA	NA	NA	Gm25052
0	NA	NA	NA	NA	NA	Olfr372
0	NA	NA	NA	NA	NA	Gm45544
0	NA	NA	NA	NA	NA	Gm45735
0	NA	NA	NA	NA	NA	Olfr373
0	NA	NA	NA	NA	NA	Gm45543
0	NA	NA	NA	NA	NA	Olfr374
0	NA	NA	NA	NA	NA	Gm24747
0	NA	NA	NA	NA	NA	Gm16091
0	NA	NA	NA	NA	NA	Gm11034
0	NA	NA	NA	NA	NA	Gm10282
0	NA	NA	NA	NA	NA	Mir7068
0	NA	NA	NA	NA	NA	Gm28019
0	NA	NA	NA	NA	NA	Gm26237
0	NA	NA	NA	NA	NA	Gm45704
0	NA	NA	NA	NA	NA	Gm45791
0	NA	NA	NA	NA	NA	Mir28b
0	NA	NA	NA	NA	NA	Gm22532
0	NA	NA	NA	NA	NA	Gm7943
0	NA	NA	NA	NA	NA	Gm23255
0	NA	NA	NA	NA	NA	Gm7948
0	NA	NA	NA	NA	NA	Gm45821
0	NA	NA	NA	NA	NA	Gm27864
0	NA	NA	NA	NA	NA	Gm11033
0	NA	NA	NA	NA	NA	Isx
0	NA	NA	NA	NA	NA	Gm45820
0	NA	NA	NA	NA	NA	Gm2059
0	NA	NA	NA	NA	NA	Gm45899
0	NA	NA	NA	NA	NA	Gm45903
0	NA	NA	NA	NA	NA	Gm45907
0	NA	NA	NA	NA	NA	Umpk-ps
0	NA	NA	NA	NA	NA	Gm19885
0	NA	NA	NA	NA	NA	Gm38270
0	NA	NA	NA	NA	NA	Gm45740
0	NA	NA	NA	NA	NA	Gm45741
0	NA	NA	NA	NA	NA	Gm22544
0	NA	NA	NA	NA	NA	Gm45742
0	NA	NA	NA	NA	NA	Gm22509
0	NA	NA	NA	NA	NA	Gm45798
0	NA	NA	NA	NA	NA	Gm7990
0	NA	NA	NA	NA	NA	Gm27355
0	NA	NA	NA	NA	NA	Gm5353
0	NA	NA	NA	NA	NA	Gm24838
0	NA	NA	NA	NA	NA	Gm45406
0	NA	NA	NA	NA	NA	4933421D24Rik
0	NA	NA	NA	NA	NA	Gm45285
0	NA	NA	NA	NA	NA	Gm23468
0	NA	NA	NA	NA	NA	1700092C02Rik
0	NA	NA	NA	NA	NA	Gm23981
0	NA	NA	NA	NA	NA	Gm45288
0	NA	NA	NA	NA	NA	Gm45574
0	NA	NA	NA	NA	NA	Gm47209
0	NA	NA	NA	NA	NA	Gm8054
0	NA	NA	NA	NA	NA	Gm45326
0	NA	NA	NA	NA	NA	Gm39204
0	NA	NA	NA	NA	NA	Gm22044
0	NA	NA	NA	NA	NA	Gm30329
0	NA	NA	NA	NA	NA	Gm39288
0	NA	NA	NA	NA	NA	Gm45602
0	NA	NA	NA	NA	NA	Gm8077
0	NA	NA	NA	NA	NA	Tpd52-ps
0	NA	NA	NA	NA	NA	Gm27006
0	NA	NA	NA	NA	NA	Gm45435
0	NA	NA	NA	NA	NA	Gm45434
0	NA	NA	NA	NA	NA	Gm45433
0	NA	NA	NA	NA	NA	Gm45432
0	NA	NA	NA	NA	NA	Gm27820
0	NA	NA	NA	NA	NA	Gm33096
0	NA	NA	NA	NA	NA	Gm45431
0	NA	NA	NA	NA	NA	Gm45430
0	NA	NA	NA	NA	NA	Gypa
0	NA	NA	NA	NA	NA	4930505O20Rik
0	NA	NA	NA	NA	NA	Frem3
0	NA	NA	NA	NA	NA	Gm45872
0	NA	NA	NA	NA	NA	Gm7997
0	NA	NA	NA	NA	NA	Gm45539
0	NA	NA	NA	NA	NA	Gm5354
0	NA	NA	NA	NA	NA	4930579O11Rik
0	NA	NA	NA	NA	NA	Gm17169
0	NA	NA	NA	NA	NA	Gm17072
0	NA	NA	NA	NA	NA	Gm25267
0	NA	NA	NA	NA	NA	Gm9520
0	NA	NA	NA	NA	NA	Gm38590
0	NA	NA	NA	NA	NA	Gm25138
0	NA	NA	NA	NA	NA	Gm8167
0	NA	NA	NA	NA	NA	Gm31545
0	NA	NA	NA	NA	NA	Gm18212
0	NA	NA	NA	NA	NA	Gm18000
0	NA	NA	NA	NA	NA	D830024N08Rik
0	NA	NA	NA	NA	NA	Gm18001
0	NA	NA	NA	NA	NA	Mir1668
0	NA	NA	NA	NA	NA	Gm45778
0	NA	NA	NA	NA	NA	Gm22024
0	NA	NA	NA	NA	NA	1700067K01Rik
0	NA	NA	NA	NA	NA	Mir8111
0	NA	NA	NA	NA	NA	Mir1199
0	NA	NA	NA	NA	NA	Rln3
0	NA	NA	NA	NA	NA	Mir709
0	NA	NA	NA	NA	NA	Gm25110
0	NA	NA	NA	NA	NA	Mir181d
0	NA	NA	NA	NA	NA	Mir181c
0	NA	NA	NA	NA	NA	Gm26887
0	NA	NA	NA	NA	NA	Mir23a
0	NA	NA	NA	NA	NA	Mir24-2
0	NA	NA	NA	NA	NA	Mir3074-2
0	NA	NA	NA	NA	NA	Gm45608
0	NA	NA	NA	NA	NA	Gm23626
0	NA	NA	NA	NA	NA	Mir7069
0	NA	NA	NA	NA	NA	Klf1
0	NA	NA	NA	NA	NA	Gm24197
0	NA	NA	NA	NA	NA	Gm49661
0	NA	NA	NA	NA	NA	Gm25506
0	NA	NA	NA	NA	NA	Mir7070
0	NA	NA	NA	NA	NA	Gm5741
0	NA	NA	NA	NA	NA	Gm23388
0	NA	NA	NA	NA	NA	Gm45317
0	NA	NA	NA	NA	NA	Gm45316
0	NA	NA	NA	NA	NA	Cks1brt
0	NA	NA	NA	NA	NA	Olfr371
0	NA	NA	NA	NA	NA	Gm22336
0	NA	NA	NA	NA	NA	AA672651
0	NA	NA	NA	NA	NA	Gm45424
0	NA	NA	NA	NA	NA	Gm16167
0	NA	NA	NA	NA	NA	Gm23904
0	NA	NA	NA	NA	NA	Gm24490
0	NA	NA	NA	NA	NA	Gm44348
0	NA	NA	NA	NA	NA	Gm22305
0	NA	NA	NA	NA	NA	Fth-ps3
0	NA	NA	NA	NA	NA	Gm27168
0	NA	NA	NA	NA	NA	Gm24781
0	NA	NA	NA	NA	NA	Gm18602
0	NA	NA	NA	NA	NA	Gm5118
0	NA	NA	NA	NA	NA	Gm27246
0	NA	NA	NA	NA	NA	Gm10637
0	NA	NA	NA	NA	NA	Gm27169
0	NA	NA	NA	NA	NA	Gm27207
0	NA	NA	NA	NA	NA	4930535O05Rik
0	NA	NA	NA	NA	NA	Gm19872
0	NA	NA	NA	NA	NA	Gm27016
0	NA	NA	NA	NA	NA	1700120C18Rik
0	NA	NA	NA	NA	NA	4933402J07Rik
0	NA	NA	NA	NA	NA	Gm24841
0	NA	NA	NA	NA	NA	Gm2716
0	NA	NA	NA	NA	NA	Gm9988
0	NA	NA	NA	NA	NA	Mir7071
0	NA	NA	NA	NA	NA	Gm45497
0	NA	NA	NA	NA	NA	Gm45496
0	NA	NA	NA	NA	NA	Gm17995
0	NA	NA	NA	NA	NA	Gm17910
0	NA	NA	NA	NA	NA	Rps6-ps2
0	NA	NA	NA	NA	NA	Gm45504
0	NA	NA	NA	NA	NA	Mir8110
0	NA	NA	NA	NA	NA	Gm6625
0	NA	NA	NA	NA	NA	Gm5356
0	NA	NA	NA	NA	NA	Gm26331
0	NA	NA	NA	NA	NA	Gm24212
0	NA	NA	NA	NA	NA	Gm45638
0	NA	NA	NA	NA	NA	Gm35963
0	NA	NA	NA	NA	NA	Gm44382
0	NA	NA	NA	NA	NA	Gm22428
0	NA	NA	NA	NA	NA	Gm45665
0	NA	NA	NA	NA	NA	Gm8489
0	NA	NA	NA	NA	NA	Gm45666
0	NA	NA	NA	NA	NA	Gm23408
0	NA	NA	NA	NA	NA	Gm36243
0	NA	NA	NA	NA	NA	Gm45662
0	NA	NA	NA	NA	NA	Gm45427
0	NA	NA	NA	NA	NA	Gm45292
0	NA	NA	NA	NA	NA	Gm45294
0	NA	NA	NA	NA	NA	Gm3235
0	NA	NA	NA	NA	NA	Gm45293
0	NA	NA	NA	NA	NA	Gm45295
0	NA	NA	NA	NA	NA	Gm36325
0	NA	NA	NA	NA	NA	Gm36380
0	NA	NA	NA	NA	NA	Irx3os
0	NA	NA	NA	NA	NA	Gm28511
0	NA	NA	NA	NA	NA	Gm28515
0	NA	NA	NA	NA	NA	Gm36670
0	NA	NA	NA	NA	NA	Gm36843
0	NA	NA	NA	NA	NA	Gm28516
0	NA	NA	NA	NA	NA	Gm24254
0	NA	NA	NA	NA	NA	Gm45332
0	NA	NA	NA	NA	NA	Gm45335
0	NA	NA	NA	NA	NA	Gm45334
0	NA	NA	NA	NA	NA	Gm21817
0	NA	NA	NA	NA	NA	Gm45336
0	NA	NA	NA	NA	NA	Gm45505
0	NA	NA	NA	NA	NA	Capns2
0	NA	NA	NA	NA	NA	Gm22151
0	NA	NA	NA	NA	NA	Gm45463
0	NA	NA	NA	NA	NA	Ces1a
0	NA	NA	NA	NA	NA	Ces1b
0	NA	NA	NA	NA	NA	Ces1c
0	NA	NA	NA	NA	NA	Gm45910
0	NA	NA	NA	NA	NA	Gm45909
0	NA	NA	NA	NA	NA	Ces1e
0	NA	NA	NA	NA	NA	Gm45727
0	NA	NA	NA	NA	NA	Ces1f
0	NA	NA	NA	NA	NA	Ces1g
0	NA	NA	NA	NA	NA	Ces1h
0	NA	NA	NA	NA	NA	Gm45765
0	NA	NA	NA	NA	NA	Gm45764
0	NA	NA	NA	NA	NA	Gm30132
0	NA	NA	NA	NA	NA	Gm45766
0	NA	NA	NA	NA	NA	Gm24159
0	NA	NA	NA	NA	NA	Mt4
0	NA	NA	NA	NA	NA	Gm39228
0	NA	NA	NA	NA	NA	Rpl10-ps5
0	NA	NA	NA	NA	NA	Mir138-2
0	NA	NA	NA	NA	NA	Mir7072
0	NA	NA	NA	NA	NA	Gm45797
0	NA	NA	NA	NA	NA	Gm22846
0	NA	NA	NA	NA	NA	Ccl22
0	NA	NA	NA	NA	NA	Gnb1-ps3
0	NA	NA	NA	NA	NA	Ccl17
0	NA	NA	NA	NA	NA	Gm10286
0	NA	NA	NA	NA	NA	Gm45757
0	NA	NA	NA	NA	NA	Gm31224
0	NA	NA	NA	NA	NA	Gm31036
0	NA	NA	NA	NA	NA	Gm45854
0	NA	NA	NA	NA	NA	4933406B17Rik
0	NA	NA	NA	NA	NA	1700112L15Rik
0	NA	NA	NA	NA	NA	Prss54
0	NA	NA	NA	NA	NA	Gm5912
0	NA	NA	NA	NA	NA	Mir7073
0	NA	NA	NA	NA	NA	Gm26265
0	NA	NA	NA	NA	NA	Gm26265.1
0	NA	NA	NA	NA	NA	Gm45762
0	NA	NA	NA	NA	NA	Gm8637
0	NA	NA	NA	NA	NA	Gm22780
0	NA	NA	NA	NA	NA	Gm32122
0	NA	NA	NA	NA	NA	1700047G07Rik
0	NA	NA	NA	NA	NA	Gm24132
0	NA	NA	NA	NA	NA	Gm45703
0	NA	NA	NA	NA	NA	Gm5131
0	NA	NA	NA	NA	NA	Gm45788
0	NA	NA	NA	NA	NA	Gm25160
0	NA	NA	NA	NA	NA	Gm26399
0	NA	NA	NA	NA	NA	Gm45247
0	NA	NA	NA	NA	NA	Gm39231
0	NA	NA	NA	NA	NA	Gm17997
0	NA	NA	NA	NA	NA	Gm7192
0	NA	NA	NA	NA	NA	Gm23494
0	NA	NA	NA	NA	NA	Gm29817
0	NA	NA	NA	NA	NA	Gm15679
0	NA	NA	NA	NA	NA	Gm45297
0	NA	NA	NA	NA	NA	Gm24693
0	NA	NA	NA	NA	NA	Gm15680
0	NA	NA	NA	NA	NA	Gm8688
0	NA	NA	NA	NA	NA	Gm19232
0	NA	NA	NA	NA	NA	Gm5742
0	NA	NA	NA	NA	NA	Gm45296
0	NA	NA	NA	NA	NA	Gm5361
0	NA	NA	NA	NA	NA	Gm22223
0	NA	NA	NA	NA	NA	Gm24602
0	NA	NA	NA	NA	NA	Gm45422
0	NA	NA	NA	NA	NA	9430099M06Rik
0	NA	NA	NA	NA	NA	Gm26301
0	NA	NA	NA	NA	NA	Gm45258
0	NA	NA	NA	NA	NA	Gm45391
0	NA	NA	NA	NA	NA	1600027J07Rik
0	NA	NA	NA	NA	NA	Gm45277
0	NA	NA	NA	NA	NA	4933400L20Rik
0	NA	NA	NA	NA	NA	Gm8748
0	NA	NA	NA	NA	NA	Gm29682
0	NA	NA	NA	NA	NA	Gm45663
0	NA	NA	NA	NA	NA	Gm10631
0	NA	NA	NA	NA	NA	Cmtm2a
0	NA	NA	NA	NA	NA	Gm45711
0	NA	NA	NA	NA	NA	Cmtm1
0	NA	NA	NA	NA	NA	Gm45710
0	NA	NA	NA	NA	NA	Gm11020
0	NA	NA	NA	NA	NA	Cmtm2b
0	NA	NA	NA	NA	NA	Gm45878
0	NA	NA	NA	NA	NA	Gm22148
0	NA	NA	NA	NA	NA	Gm45843
0	NA	NA	NA	NA	NA	Cdh16
0	NA	NA	NA	NA	NA	Gm7208
0	NA	NA	NA	NA	NA	Gm5159
0	NA	NA	NA	NA	NA	Gm44328
0	NA	NA	NA	NA	NA	9230110F11Rik
0	NA	NA	NA	NA	NA	Ces2a
0	NA	NA	NA	NA	NA	Gm6831
0	NA	NA	NA	NA	NA	Gm45782
0	NA	NA	NA	NA	NA	Ces2b
0	NA	NA	NA	NA	NA	Ces2c
0	NA	NA	NA	NA	NA	Ces2d-ps
0	NA	NA	NA	NA	NA	Gm8798
0	NA	NA	NA	NA	NA	Ces2f
0	NA	NA	NA	NA	NA	Gm5743
0	NA	NA	NA	NA	NA	Ces2h
0	NA	NA	NA	NA	NA	Ces3a
0	NA	NA	NA	NA	NA	Gm45724
0	NA	NA	NA	NA	NA	Ces3b
0	NA	NA	NA	NA	NA	Gm8804
0	NA	NA	NA	NA	NA	Gm27320
0	NA	NA	NA	NA	NA	Mir328
0	NA	NA	NA	NA	NA	Gm8838
0	NA	NA	NA	NA	NA	Gm45855
0	NA	NA	NA	NA	NA	Mir1966
0	NA	NA	NA	NA	NA	Gm38384
0	NA	NA	NA	NA	NA	4933405L10Rik
0	NA	NA	NA	NA	NA	4930578M07Rik
0	NA	NA	NA	NA	NA	Nrn1l
0	NA	NA	NA	NA	NA	Mir7074
0	NA	NA	NA	NA	NA	Gm45752
0	NA	NA	NA	NA	NA	Dpep3
0	NA	NA	NA	NA	NA	Dpep2
0	NA	NA	NA	NA	NA	Dpep2.1
0	NA	NA	NA	NA	NA	Gm22972
0	NA	NA	NA	NA	NA	Gm27956
0	NA	NA	NA	NA	NA	6030452D12Rik
0	NA	NA	NA	NA	NA	1110028F18Rik
0	NA	NA	NA	NA	NA	Gm50241
0	NA	NA	NA	NA	NA	Gm22085
0	NA	NA	NA	NA	NA	Gm16209
0	NA	NA	NA	NA	NA	Mir7075
0	NA	NA	NA	NA	NA	Gm45900
0	NA	NA	NA	NA	NA	Mir140
0	NA	NA	NA	NA	NA	Gm8940
0	NA	NA	NA	NA	NA	Gm23646
0	NA	NA	NA	NA	NA	Gm22825
0	NA	NA	NA	NA	NA	Lncbate1
0	NA	NA	NA	NA	NA	Gm38318
0	NA	NA	NA	NA	NA	Gm20686
0	NA	NA	NA	NA	NA	Gm23163
0	NA	NA	NA	NA	NA	Hp
0	NA	NA	NA	NA	NA	Gm25321
0	NA	NA	NA	NA	NA	Gm45795
0	NA	NA	NA	NA	NA	Gm45888
0	NA	NA	NA	NA	NA	Chst4
0	NA	NA	NA	NA	NA	Gm17720
0	NA	NA	NA	NA	NA	Tle7
0	NA	NA	NA	NA	NA	Gm26832
0	NA	NA	NA	NA	NA	Gm23627
0	NA	NA	NA	NA	NA	Gm22701
0	NA	NA	NA	NA	NA	Gm47306
0	NA	NA	NA	NA	NA	Gm44489
0	NA	NA	NA	NA	NA	Snord111
0	NA	NA	NA	NA	NA	Gm22193
0	NA	NA	NA	NA	NA	Gm26132
0	NA	NA	NA	NA	NA	Mir3473d
0	NA	NA	NA	NA	NA	Gm24103
0	NA	NA	NA	NA	NA	Exosc6
0	NA	NA	NA	NA	NA	Gm23193
0	NA	NA	NA	NA	NA	Gm45712
0	NA	NA	NA	NA	NA	Gm24793
0	NA	NA	NA	NA	NA	Mir1957b
0	NA	NA	NA	NA	NA	Ctrb1
0	NA	NA	NA	NA	NA	Mir7076
0	NA	NA	NA	NA	NA	Gm23853
0	NA	NA	NA	NA	NA	Gm6793
0	NA	NA	NA	NA	NA	Gm22827
0	NA	NA	NA	NA	NA	Gm3635
0	NA	NA	NA	NA	NA	Gm22664
0	NA	NA	NA	NA	NA	Gm10280
0	NA	NA	NA	NA	NA	Gm25766
0	NA	NA	NA	NA	NA	Gm24291
0	NA	NA	NA	NA	NA	Gm45789
0	NA	NA	NA	NA	NA	Gm30052
0	NA	NA	NA	NA	NA	4933408N05Rik
0	NA	NA	NA	NA	NA	Clec3a
0	NA	NA	NA	NA	NA	Gm16116
0	NA	NA	NA	NA	NA	Gm16117
0	NA	NA	NA	NA	NA	Gm22556
0	NA	NA	NA	NA	NA	4930488N15Rik
0	NA	NA	NA	NA	NA	Gm23677
0	NA	NA	NA	NA	NA	4930422C21Rik
0	NA	NA	NA	NA	NA	1700018P08Rik
0	NA	NA	NA	NA	NA	Gm5357
0	NA	NA	NA	NA	NA	Gm10620
0	NA	NA	NA	NA	NA	Gm15395
0	NA	NA	NA	NA	NA	Gm20694
0	NA	NA	NA	NA	NA	Mir7077
0	NA	NA	NA	NA	NA	Mir7078
0	NA	NA	NA	NA	NA	Gm27361
0	NA	NA	NA	NA	NA	Gm38416
0	NA	NA	NA	NA	NA	Gm45776
0	NA	NA	NA	NA	NA	Gm31774
0	NA	NA	NA	NA	NA	Gm25200
0	NA	NA	NA	NA	NA	Gm45722
0	NA	NA	NA	NA	NA	Gm24035
0	NA	NA	NA	NA	NA	Gm45721
0	NA	NA	NA	NA	NA	Gm45720
0	NA	NA	NA	NA	NA	Gm22999
0	NA	NA	NA	NA	NA	Gm45723
0	NA	NA	NA	NA	NA	Adad2
0	NA	NA	NA	NA	NA	Atp2c2
0	NA	NA	NA	NA	NA	Gm45747
0	NA	NA	NA	NA	NA	Gm20388
0	NA	NA	NA	NA	NA	Gm15684
0	NA	NA	NA	NA	NA	Gm15898
0	NA	NA	NA	NA	NA	Gm38379
0	NA	NA	NA	NA	NA	Gm22715
0	NA	NA	NA	NA	NA	Gm26971
0	NA	NA	NA	NA	NA	Gm45834
0	NA	NA	NA	NA	NA	Gm27021
0	NA	NA	NA	NA	NA	Gm26537
0	NA	NA	NA	NA	NA	Gm33142
0	NA	NA	NA	NA	NA	Gm24239
0	NA	NA	NA	NA	NA	Gm18709
0	NA	NA	NA	NA	NA	Gm26878
0	NA	NA	NA	NA	NA	Gm28324
0	NA	NA	NA	NA	NA	Gm27530
0	NA	NA	NA	NA	NA	Foxl1
0	NA	NA	NA	NA	NA	Gm37609
0	NA	NA	NA	NA	NA	Gm26815
0	NA	NA	NA	NA	NA	Gm26747
0	NA	NA	NA	NA	NA	Gm26784
0	NA	NA	NA	NA	NA	1700018B08Rik
0	NA	NA	NA	NA	NA	Gm17786
0	NA	NA	NA	NA	NA	Gm23299
0	NA	NA	NA	NA	NA	Gm24283
0	NA	NA	NA	NA	NA	Gm26812
0	NA	NA	NA	NA	NA	9530085P06Rik
0	NA	NA	NA	NA	NA	Car5a
0	NA	NA	NA	NA	NA	Gm37497
0	NA	NA	NA	NA	NA	Mir7237
0	NA	NA	NA	NA	NA	Gm20681
0	NA	NA	NA	NA	NA	Il17c
0	NA	NA	NA	NA	NA	Snai3
0	NA	NA	NA	NA	NA	Gm26497
0	NA	NA	NA	NA	NA	Gm45857
0	NA	NA	NA	NA	NA	Mir6396
0	NA	NA	NA	NA	NA	Gm10612
0	NA	NA	NA	NA	NA	Snord68
0	NA	NA	NA	NA	NA	Mir7079
0	NA	NA	NA	NA	NA	Mir7080
0	NA	NA	NA	NA	NA	Gm45842
0	NA	NA	NA	NA	NA	4933417D19Rik
0	NA	NA	NA	NA	NA	Gm38092
0	NA	NA	NA	NA	NA	Gm25428
0	NA	NA	NA	NA	NA	n-R5s100
0	NA	NA	NA	NA	NA	n-R5s101
0	NA	NA	NA	NA	NA	n-R5s102
0	NA	NA	NA	NA	NA	n-R5s103
0	NA	NA	NA	NA	NA	n-R5s104
0	NA	NA	NA	NA	NA	n-R5s105
0	NA	NA	NA	NA	NA	n-R5s106
0	NA	NA	NA	NA	NA	n-R5s107
0	NA	NA	NA	NA	NA	n-R5s108
0	NA	NA	NA	NA	NA	n-R5s109
0	NA	NA	NA	NA	NA	n-R5s110
0	NA	NA	NA	NA	NA	n-R5s111
0	NA	NA	NA	NA	NA	n-R5s112
0	NA	NA	NA	NA	NA	n-R5s113
0	NA	NA	NA	NA	NA	n-R5s114
0	NA	NA	NA	NA	NA	Gm25018
0	NA	NA	NA	NA	NA	n-R5s117
0	NA	NA	NA	NA	NA	n-R5s118
0	NA	NA	NA	NA	NA	n-R5s119
0	NA	NA	NA	NA	NA	n-R5s120
0	NA	NA	NA	NA	NA	n-R5s121
0	NA	NA	NA	NA	NA	n-R5s122
0	NA	NA	NA	NA	NA	n-R5s123
0	NA	NA	NA	NA	NA	n-R5s124
0	NA	NA	NA	NA	NA	n-R5s125
0	NA	NA	NA	NA	NA	Gm24312
0	NA	NA	NA	NA	NA	n-R5s127
0	NA	NA	NA	NA	NA	n-R5s128
0	NA	NA	NA	NA	NA	n-R5s129
0	NA	NA	NA	NA	NA	n-R5s130
0	NA	NA	NA	NA	NA	n-R5s131
0	NA	NA	NA	NA	NA	Gm26391
0	NA	NA	NA	NA	NA	n-R5s133
0	NA	NA	NA	NA	NA	n-R5s134
0	NA	NA	NA	NA	NA	Rn5s
0	NA	NA	NA	NA	NA	n-R5s136
0	NA	NA	NA	NA	NA	Gm24089
0	NA	NA	NA	NA	NA	n-R5s138
0	NA	NA	NA	NA	NA	n-R5s139
0	NA	NA	NA	NA	NA	Gm22109
0	NA	NA	NA	NA	NA	n-R5s141
0	NA	NA	NA	NA	NA	n-R5s142
0	NA	NA	NA	NA	NA	n-R5s143
0	NA	NA	NA	NA	NA	n-R5s144
0	NA	NA	NA	NA	NA	Gm25212
0	NA	NA	NA	NA	NA	n-R5s146
0	NA	NA	NA	NA	NA	Gm22291
0	NA	NA	NA	NA	NA	Gm23284
0	NA	NA	NA	NA	NA	n-R5s149
0	NA	NA	NA	NA	NA	Gm23647
0	NA	NA	NA	NA	NA	Gm45781
0	NA	NA	NA	NA	NA	6030466F02Rik
0	NA	NA	NA	NA	NA	Gm45866
0	NA	NA	NA	NA	NA	Gm45865
0	NA	NA	NA	NA	NA	Gm4342
0	NA	NA	NA	NA	NA	Gm17827
0	NA	NA	NA	NA	NA	Mir1967
0	NA	NA	NA	NA	NA	Gm3889
0	NA	NA	NA	NA	NA	Gm15775
0	NA	NA	NA	NA	NA	Gm24459
0	NA	NA	NA	NA	NA	Gm45856
0	NA	NA	NA	NA	NA	Gm45874
0	NA	NA	NA	NA	NA	Gm22197
0	NA	NA	NA	NA	NA	Gm16237
0	NA	NA	NA	NA	NA	4930567H12Rik
0	NA	NA	NA	NA	NA	Gm6091
0	NA	NA	NA	NA	NA	Gm45805
0	NA	NA	NA	NA	NA	Gm5358
0	NA	NA	NA	NA	NA	Gm22730
0	NA	NA	NA	NA	NA	Gm6921
0	NA	NA	NA	NA	NA	Gm22968
0	NA	NA	NA	NA	NA	Mir21c
0	NA	NA	NA	NA	NA	Mir1903
0	NA	NA	NA	NA	NA	Gm26002
0	NA	NA	NA	NA	NA	Gm45746
0	NA	NA	NA	NA	NA	Gm3952
0	NA	NA	NA	NA	NA	Gm26100
0	NA	NA	NA	NA	NA	Gm22545
0	NA	NA	NA	NA	NA	Ccdc7b
0	NA	NA	NA	NA	NA	Gm22374
0	NA	NA	NA	NA	NA	Gm10999
0	NA	NA	NA	NA	NA	Gm10722
0	NA	NA	NA	NA	NA	Gm11168
0	NA	NA	NA	NA	NA	Gm10721
0	NA	NA	NA	NA	NA	Gm10720
0	NA	NA	NA	NA	NA	Gm10719
0	NA	NA	NA	NA	NA	Gm10718
0	NA	NA	NA	NA	NA	Gm10717
0	NA	NA	NA	NA	NA	Gm17535
0	NA	NA	NA	NA	NA	Gm10715
0	NA	NA	NA	NA	NA	Mir101c
0	NA	NA	NA	NA	NA	4930433N12Rik
0	NA	NA	NA	NA	NA	Gm32390
0	NA	NA	NA	NA	NA	Gm7344
0	NA	NA	NA	NA	NA	Gm31138
0	NA	NA	NA	NA	NA	Olfr369-ps1
0	NA	NA	NA	NA	NA	Gm27679
0	NA	NA	NA	NA	NA	Gm23275
0	NA	NA	NA	NA	NA	Gm5362
0	NA	NA	NA	NA	NA	Gm45860
0	NA	NA	NA	NA	NA	Gm22195
0	NA	NA	NA	NA	NA	Gm23992
0	NA	NA	NA	NA	NA	Gm7390
0	NA	NA	NA	NA	NA	Gm24896
0	NA	NA	NA	NA	NA	Gm48506
0	NA	NA	NA	NA	NA	Gm6015
0	NA	NA	NA	NA	NA	Gm48640
0	NA	NA	NA	NA	NA	Gm9662
0	NA	NA	NA	NA	NA	Ddi1
0	NA	NA	NA	NA	NA	Gm21089
0	NA	NA	NA	NA	NA	Gm48674
0	NA	NA	NA	NA	NA	Gm23097
0	NA	NA	NA	NA	NA	Gm48675
0	NA	NA	NA	NA	NA	Gm47741
0	NA	NA	NA	NA	NA	Mmp13
0	NA	NA	NA	NA	NA	Mmp12
0	NA	NA	NA	NA	NA	Mmp1b
0	NA	NA	NA	NA	NA	Mmp3
0	NA	NA	NA	NA	NA	Mmp1a
0	NA	NA	NA	NA	NA	Mmp10
0	NA	NA	NA	NA	NA	Mmp8
0	NA	NA	NA	NA	NA	Mmp27
0	NA	NA	NA	NA	NA	Gm47616
0	NA	NA	NA	NA	NA	Mmp20
0	NA	NA	NA	NA	NA	AV064505
0	NA	NA	NA	NA	NA	Gm19212
0	NA	NA	NA	NA	NA	Mmp7
0	NA	NA	NA	NA	NA	Cbx3-ps8
0	NA	NA	NA	NA	NA	Gm10709
0	NA	NA	NA	NA	NA	Mir5618
0	NA	NA	NA	NA	NA	Gm7495
0	NA	NA	NA	NA	NA	1700128F08Rik
0	NA	NA	NA	NA	NA	Mir1899
0	NA	NA	NA	NA	NA	Gm47517
0	NA	NA	NA	NA	NA	Gm16833
0	NA	NA	NA	NA	NA	Gm22815
0	NA	NA	NA	NA	NA	Gm47333
0	NA	NA	NA	NA	NA	Gm47334
0	NA	NA	NA	NA	NA	Mir6237
0	NA	NA	NA	NA	NA	Gm24496
0	NA	NA	NA	NA	NA	Gm25086
0	NA	NA	NA	NA	NA	Gm46103
0	NA	NA	NA	NA	NA	Gm7529
0	NA	NA	NA	NA	NA	Gm18488
0	NA	NA	NA	NA	NA	Gm47001
0	NA	NA	NA	NA	NA	Gm47002
0	NA	NA	NA	NA	NA	Gm47029
0	NA	NA	NA	NA	NA	Gm18934
0	NA	NA	NA	NA	NA	Gm18160
0	NA	NA	NA	NA	NA	Gm47035
0	NA	NA	NA	NA	NA	Gm47037
0	NA	NA	NA	NA	NA	Gm29785
0	NA	NA	NA	NA	NA	Gm25365
0	NA	NA	NA	NA	NA	Gm7570
0	NA	NA	NA	NA	NA	Gm21070
0	NA	NA	NA	NA	NA	4930568E12Rik
0	NA	NA	NA	NA	NA	Gm47051
0	NA	NA	NA	NA	NA	Gm26189
0	NA	NA	NA	NA	NA	Phxr4
0	NA	NA	NA	NA	NA	Gm17571
0	NA	NA	NA	NA	NA	Gm47089
0	NA	NA	NA	NA	NA	Gm22643
0	NA	NA	NA	NA	NA	Gm47105
0	NA	NA	NA	NA	NA	Gm47535
0	NA	NA	NA	NA	NA	Gm47557
0	NA	NA	NA	NA	NA	1700019J19Rik
0	NA	NA	NA	NA	NA	Gm47559
0	NA	NA	NA	NA	NA	Gm47564
0	NA	NA	NA	NA	NA	Gm47565
0	NA	NA	NA	NA	NA	Gm34069
0	NA	NA	NA	NA	NA	Gm47326
0	NA	NA	NA	NA	NA	Gm47321
0	NA	NA	NA	NA	NA	Gm47319
0	NA	NA	NA	NA	NA	Gm47318
0	NA	NA	NA	NA	NA	Gm47317
0	NA	NA	NA	NA	NA	Gm47090
0	NA	NA	NA	NA	NA	4930584E12Rik
0	NA	NA	NA	NA	NA	Gm34263
0	NA	NA	NA	NA	NA	Gm7607
0	NA	NA	NA	NA	NA	Gm19790
0	NA	NA	NA	NA	NA	Gm18997
0	NA	NA	NA	NA	NA	Gm10706
0	NA	NA	NA	NA	NA	Gm15586
0	NA	NA	NA	NA	NA	1700012B09Rik
0	NA	NA	NA	NA	NA	Gm16379
0	NA	NA	NA	NA	NA	Gm16302
0	NA	NA	NA	NA	NA	Gm18789
0	NA	NA	NA	NA	NA	Gm47214
0	NA	NA	NA	NA	NA	Gm22658
0	NA	NA	NA	NA	NA	Gm25500
0	NA	NA	NA	NA	NA	Mir7650
0	NA	NA	NA	NA	NA	Gm24455
0	NA	NA	NA	NA	NA	Gm24299
0	NA	NA	NA	NA	NA	Gm49349
0	NA	NA	NA	NA	NA	Gm25791
0	NA	NA	NA	NA	NA	Gm22620
0	NA	NA	NA	NA	NA	Gm24357
0	NA	NA	NA	NA	NA	Gm23455
0	NA	NA	NA	NA	NA	Gm22579
0	NA	NA	NA	NA	NA	Gm48142
0	NA	NA	NA	NA	NA	Scarna9
0	NA	NA	NA	NA	NA	Gm34973
0	NA	NA	NA	NA	NA	Gm2517
0	NA	NA	NA	NA	NA	Gm48634
0	NA	NA	NA	NA	NA	4930540M03Rik
0	NA	NA	NA	NA	NA	Gm5119
0	NA	NA	NA	NA	NA	Gm48711
0	NA	NA	NA	NA	NA	Mtnr1b
0	NA	NA	NA	NA	NA	Gm48726
0	NA	NA	NA	NA	NA	Gm2594
0	NA	NA	NA	NA	NA	Gm48846
0	NA	NA	NA	NA	NA	Gm48848
0	NA	NA	NA	NA	NA	Gm7680
0	NA	NA	NA	NA	NA	Gm48850
0	NA	NA	NA	NA	NA	Gm48856
0	NA	NA	NA	NA	NA	Gm44498
0	NA	NA	NA	NA	NA	Gm7692
0	NA	NA	NA	NA	NA	Gm19174
0	NA	NA	NA	NA	NA	Mbd3l2
0	NA	NA	NA	NA	NA	Gm22854
0	NA	NA	NA	NA	NA	Mbd3l1
0	NA	NA	NA	NA	NA	Muc16
0	NA	NA	NA	NA	NA	Gm25295
0	NA	NA	NA	NA	NA	Gm24546
0	NA	NA	NA	NA	NA	Olfr24
0	NA	NA	NA	NA	NA	Olfr828
0	NA	NA	NA	NA	NA	Olfr829
0	NA	NA	NA	NA	NA	Olfr830
0	NA	NA	NA	NA	NA	Olfr831-ps1
0	NA	NA	NA	NA	NA	Olfr832
0	NA	NA	NA	NA	NA	Olfr833-ps1
0	NA	NA	NA	NA	NA	Olfr834
0	NA	NA	NA	NA	NA	Gm45814
0	NA	NA	NA	NA	NA	Olfr835
0	NA	NA	NA	NA	NA	Olfr836
0	NA	NA	NA	NA	NA	Olfr837
0	NA	NA	NA	NA	NA	Olfr838-ps1
0	NA	NA	NA	NA	NA	Olfr839-ps1
0	NA	NA	NA	NA	NA	Olfr840-ps1
0	NA	NA	NA	NA	NA	AC119987.1
0	NA	NA	NA	NA	NA	Olfr843
0	NA	NA	NA	NA	NA	Olfr844
0	NA	NA	NA	NA	NA	Olfr845
0	NA	NA	NA	NA	NA	Olfr846
0	NA	NA	NA	NA	NA	Gm7751
0	NA	NA	NA	NA	NA	Olfr847
0	NA	NA	NA	NA	NA	Olfr848-ps1
0	NA	NA	NA	NA	NA	Gm23048
0	NA	NA	NA	NA	NA	Olfr849
0	NA	NA	NA	NA	NA	Olfr850
0	NA	NA	NA	NA	NA	Olfr851
0	NA	NA	NA	NA	NA	Olfr852-ps1
0	NA	NA	NA	NA	NA	Olfr853
0	NA	NA	NA	NA	NA	Olfr854
0	NA	NA	NA	NA	NA	Olfr855
0	NA	NA	NA	NA	NA	Gm45730
0	NA	NA	NA	NA	NA	Gm7769
0	NA	NA	NA	NA	NA	Olfr857
0	NA	NA	NA	NA	NA	Olfr858-ps1
0	NA	NA	NA	NA	NA	Olfr58
0	NA	NA	NA	NA	NA	Gm45699
0	NA	NA	NA	NA	NA	Olfr860
0	NA	NA	NA	NA	NA	Olfr861-ps1
0	NA	NA	NA	NA	NA	Olfr862
0	NA	NA	NA	NA	NA	Olfr863-ps1
0	NA	NA	NA	NA	NA	Olfr864-ps1
0	NA	NA	NA	NA	NA	Olfr865-ps1
0	NA	NA	NA	NA	NA	Olfr866
0	NA	NA	NA	NA	NA	Gm44395
0	NA	NA	NA	NA	NA	Gm26231
0	NA	NA	NA	NA	NA	Olfr867
0	NA	NA	NA	NA	NA	Olfr868
0	NA	NA	NA	NA	NA	Olfr869
0	NA	NA	NA	NA	NA	Olfr870
0	NA	NA	NA	NA	NA	Gm25914
0	NA	NA	NA	NA	NA	Gm26290
0	NA	NA	NA	NA	NA	Olfr871
0	NA	NA	NA	NA	NA	Olfr872
0	NA	NA	NA	NA	NA	Gm25425
0	NA	NA	NA	NA	NA	Olfr39
0	NA	NA	NA	NA	NA	Olfr873
0	NA	NA	NA	NA	NA	Gm45815
0	NA	NA	NA	NA	NA	Gm29761
0	NA	NA	NA	NA	NA	Gm48729
0	NA	NA	NA	NA	NA	Gm48738
0	NA	NA	NA	NA	NA	Gm23316
0	NA	NA	NA	NA	NA	Gm46142
0	NA	NA	NA	NA	NA	Gm26274
0	NA	NA	NA	NA	NA	Rdh8
0	NA	NA	NA	NA	NA	AC170598.2
0	NA	NA	NA	NA	NA	Gm24067
0	NA	NA	NA	NA	NA	Gm23008
0	NA	NA	NA	NA	NA	AC170598.1
0	NA	NA	NA	NA	NA	Mir7081
0	NA	NA	NA	NA	NA	Mir1900
0	NA	NA	NA	NA	NA	Zglp1
0	NA	NA	NA	NA	NA	Gm49373
0	NA	NA	NA	NA	NA	Fdx2
0	NA	NA	NA	NA	NA	Raver1
0	NA	NA	NA	NA	NA	Mir7082
0	NA	NA	NA	NA	NA	Gm48303
0	NA	NA	NA	NA	NA	Gm36198
0	NA	NA	NA	NA	NA	Mir199a-1
0	NA	NA	NA	NA	NA	Gm7904
0	NA	NA	NA	NA	NA	Mir1946b
0	NA	NA	NA	NA	NA	Gm27373
0	NA	NA	NA	NA	NA	Gm26511
0	NA	NA	NA	NA	NA	Mir7083
0	NA	NA	NA	NA	NA	Angptl8
0	NA	NA	NA	NA	NA	Gm47873
0	NA	NA	NA	NA	NA	Gm49318
0	NA	NA	NA	NA	NA	Mir7084
0	NA	NA	NA	NA	NA	Rpl15-ps3
0	NA	NA	NA	NA	NA	Gm18228
0	NA	NA	NA	NA	NA	Gm10182
0	NA	NA	NA	NA	NA	Gm6607
0	NA	NA	NA	NA	NA	Gm48652
0	NA	NA	NA	NA	NA	Gm17545
0	NA	NA	NA	NA	NA	Gm2976
0	NA	NA	NA	NA	NA	Gm16164
0	NA	NA	NA	NA	NA	Gm27639
0	NA	NA	NA	NA	NA	Gm3011
0	NA	NA	NA	NA	NA	Gm47638
0	NA	NA	NA	NA	NA	Gm3028
0	NA	NA	NA	NA	NA	Gm47663
0	NA	NA	NA	NA	NA	Gm47668
0	NA	NA	NA	NA	NA	Gm47670
0	NA	NA	NA	NA	NA	Npsr1
0	NA	NA	NA	NA	NA	Gm47674
0	NA	NA	NA	NA	NA	Gm15600
0	NA	NA	NA	NA	NA	Gm10701
0	NA	NA	NA	NA	NA	Gm22380
0	NA	NA	NA	NA	NA	Gm47772
0	NA	NA	NA	NA	NA	Dpy19l2
0	NA	NA	NA	NA	NA	Cypt4
0	NA	NA	NA	NA	NA	Gm29824
0	NA	NA	NA	NA	NA	Amd-ps6
0	NA	NA	NA	NA	NA	Gm48255
0	NA	NA	NA	NA	NA	Gm18377
0	NA	NA	NA	NA	NA	Gm23893
0	NA	NA	NA	NA	NA	E130101E03Rik
0	NA	NA	NA	NA	NA	Gm48256
0	NA	NA	NA	NA	NA	Gm10181
0	NA	NA	NA	NA	NA	Gm18891
0	NA	NA	NA	NA	NA	Gm8049
0	NA	NA	NA	NA	NA	Gm25861
0	NA	NA	NA	NA	NA	Gm25346
0	NA	NA	NA	NA	NA	Gm48330
0	NA	NA	NA	NA	NA	Gm48331
0	NA	NA	NA	NA	NA	Gm48337
0	NA	NA	NA	NA	NA	Gm26190
0	NA	NA	NA	NA	NA	Gm39312
0	NA	NA	NA	NA	NA	Gm19113
0	NA	NA	NA	NA	NA	Gm48373
0	NA	NA	NA	NA	NA	Gm30313
0	NA	NA	NA	NA	NA	Glb1l3
0	NA	NA	NA	NA	NA	Gm1110
0	NA	NA	NA	NA	NA	Gm48801
0	NA	NA	NA	NA	NA	Gm48803
0	NA	NA	NA	NA	NA	Gm48858
0	NA	NA	NA	NA	NA	Gm48901
0	NA	NA	NA	NA	NA	Gm18585
0	NA	NA	NA	NA	NA	Gm8106
0	NA	NA	NA	NA	NA	Gm48902
0	NA	NA	NA	NA	NA	Gm15606
0	NA	NA	NA	NA	NA	Gm44316
0	NA	NA	NA	NA	NA	Gm15520
0	NA	NA	NA	NA	NA	Gm15521
0	NA	NA	NA	NA	NA	Gm19640
0	NA	NA	NA	NA	NA	Gm47677
0	NA	NA	NA	NA	NA	Gm26435
0	NA	NA	NA	NA	NA	Gm30933
0	NA	NA	NA	NA	NA	Gm47714
0	NA	NA	NA	NA	NA	Rps2-ps12
0	NA	NA	NA	NA	NA	Gm47716
0	NA	NA	NA	NA	NA	Gm31013
0	NA	NA	NA	NA	NA	Gm47717
0	NA	NA	NA	NA	NA	Gm17508
0	NA	NA	NA	NA	NA	Gm16071
0	NA	NA	NA	NA	NA	Gm7244
0	NA	NA	NA	NA	NA	5033425B01Rik
0	NA	NA	NA	NA	NA	Gm18226
0	NA	NA	NA	NA	NA	Gm18820
0	NA	NA	NA	NA	NA	Gm47436
0	NA	NA	NA	NA	NA	Gm8171
0	NA	NA	NA	NA	NA	Gm31497
0	NA	NA	NA	NA	NA	Gm47465
0	NA	NA	NA	NA	NA	Tpi-rs4
0	NA	NA	NA	NA	NA	Gm47481
0	NA	NA	NA	NA	NA	Gm44453
0	NA	NA	NA	NA	NA	Gm47536
0	NA	NA	NA	NA	NA	Kcnj5
0	NA	NA	NA	NA	NA	Gm39317
0	NA	NA	NA	NA	NA	Kcnj1
0	NA	NA	NA	NA	NA	Gm22060
0	NA	NA	NA	NA	NA	Gm38292
0	NA	NA	NA	NA	NA	Gm38346
0	NA	NA	NA	NA	NA	Gm27201
0	NA	NA	NA	NA	NA	Gm37474
0	NA	NA	NA	NA	NA	Gm47680
0	NA	NA	NA	NA	NA	Gm27163
0	NA	NA	NA	NA	NA	Gm3331
0	NA	NA	NA	NA	NA	Gm37167
0	NA	NA	NA	NA	NA	Gm27162
0	NA	NA	NA	NA	NA	Gm37192
0	NA	NA	NA	NA	NA	Gm27166
0	NA	NA	NA	NA	NA	Gm32171
0	NA	NA	NA	NA	NA	Gm47777
0	NA	NA	NA	NA	NA	Gm47778
0	NA	NA	NA	NA	NA	Gm47784
0	NA	NA	NA	NA	NA	Gm47785
0	NA	NA	NA	NA	NA	Gm25439
0	NA	NA	NA	NA	NA	Gm27165
0	NA	NA	NA	NA	NA	Gm27164
0	NA	NA	NA	NA	NA	7630403G23Rik
0	NA	NA	NA	NA	NA	Gm27161
0	NA	NA	NA	NA	NA	Gm47858
0	NA	NA	NA	NA	NA	Gm38217
0	NA	NA	NA	NA	NA	Gm23702
0	NA	NA	NA	NA	NA	Gm24262
0	NA	NA	NA	NA	NA	4933422A05Rik
0	NA	NA	NA	NA	NA	Gm33838
0	NA	NA	NA	NA	NA	2610105M22Rik
0	NA	NA	NA	NA	NA	Gm25630
0	NA	NA	NA	NA	NA	Gm24188
0	NA	NA	NA	NA	NA	Gm1113
0	NA	NA	NA	NA	NA	Gm6762
0	NA	NA	NA	NA	NA	Gm10105
0	NA	NA	NA	NA	NA	Pate3
0	NA	NA	NA	NA	NA	Pate1
0	NA	NA	NA	NA	NA	Pate10
0	NA	NA	NA	NA	NA	Pate7
0	NA	NA	NA	NA	NA	Gm27235
0	NA	NA	NA	NA	NA	Pate6
0	NA	NA	NA	NA	NA	Gm36974
0	NA	NA	NA	NA	NA	Pate5
0	NA	NA	NA	NA	NA	Gm3428
0	NA	NA	NA	NA	NA	Pate13
0	NA	NA	NA	NA	NA	Gm27187
0	NA	NA	NA	NA	NA	Gm48348
0	NA	NA	NA	NA	NA	Gm5916
0	NA	NA	NA	NA	NA	Gm3434
0	NA	NA	NA	NA	NA	Gm3867
0	NA	NA	NA	NA	NA	Gm48401
0	NA	NA	NA	NA	NA	Gm48407
0	NA	NA	NA	NA	NA	Pate12
0	NA	NA	NA	NA	NA	Pate11
0	NA	NA	NA	NA	NA	Gm27160
0	NA	NA	NA	NA	NA	Pate9
0	NA	NA	NA	NA	NA	Gm27218
0	NA	NA	NA	NA	NA	Gm48431
0	NA	NA	NA	NA	NA	Pate8
0	NA	NA	NA	NA	NA	Gm49367
0	NA	NA	NA	NA	NA	Pate14
0	NA	NA	NA	NA	NA	1700027I24Rik
0	NA	NA	NA	NA	NA	Gm48443
0	NA	NA	NA	NA	NA	Acrv1
0	NA	NA	NA	NA	NA	Gm3896
0	NA	NA	NA	NA	NA	n-R5s82
0	NA	NA	NA	NA	NA	Gm48716
0	NA	NA	NA	NA	NA	Gm48717
0	NA	NA	NA	NA	NA	Gm25273
0	NA	NA	NA	NA	NA	Gm48081
0	NA	NA	NA	NA	NA	Gm47633
0	NA	NA	NA	NA	NA	Gm47640
0	NA	NA	NA	NA	NA	Gm18329
0	NA	NA	NA	NA	NA	Gm47643
0	NA	NA	NA	NA	NA	Gm34885
0	NA	NA	NA	NA	NA	Gm47945
0	NA	NA	NA	NA	NA	Panx3
0	NA	NA	NA	NA	NA	Olfr160
0	NA	NA	NA	NA	NA	Olfr151
0	NA	NA	NA	NA	NA	Olfr874
0	NA	NA	NA	NA	NA	Olfr875
0	NA	NA	NA	NA	NA	Olfr876
0	NA	NA	NA	NA	NA	Gm24764
0	NA	NA	NA	NA	NA	Gm47005
0	NA	NA	NA	NA	NA	Olfr877
0	NA	NA	NA	NA	NA	Olfr145
0	NA	NA	NA	NA	NA	Gm6796
0	NA	NA	NA	NA	NA	Olfr878
0	NA	NA	NA	NA	NA	Olfr879-ps1
0	NA	NA	NA	NA	NA	Olfr880-ps1
0	NA	NA	NA	NA	NA	Olfr881
0	NA	NA	NA	NA	NA	Gm45701
0	NA	NA	NA	NA	NA	Olfr882-ps1
0	NA	NA	NA	NA	NA	Olfr883
0	NA	NA	NA	NA	NA	Olfr884
0	NA	NA	NA	NA	NA	Olfr885
0	NA	NA	NA	NA	NA	Olfr886-ps1
0	NA	NA	NA	NA	NA	Olfr887
0	NA	NA	NA	NA	NA	Olfr888
0	NA	NA	NA	NA	NA	Olfr889
0	NA	NA	NA	NA	NA	Olfr890
0	NA	NA	NA	NA	NA	Olfr891
0	NA	NA	NA	NA	NA	Gm17798
0	NA	NA	NA	NA	NA	Olfr892-ps1
0	NA	NA	NA	NA	NA	Olfr893
0	NA	NA	NA	NA	NA	Olfr894
0	NA	NA	NA	NA	NA	Olfr143
0	NA	NA	NA	NA	NA	Olfr895
0	NA	NA	NA	NA	NA	Olfr896-ps1
0	NA	NA	NA	NA	NA	Olfr897-ps1
0	NA	NA	NA	NA	NA	Olfr25
0	NA	NA	NA	NA	NA	Olfr898
0	NA	NA	NA	NA	NA	Olfr250
0	NA	NA	NA	NA	NA	Olfr251
0	NA	NA	NA	NA	NA	Olfr147
0	NA	NA	NA	NA	NA	Olfr901
0	NA	NA	NA	NA	NA	Olfr902
0	NA	NA	NA	NA	NA	Olfr1543-ps1
0	NA	NA	NA	NA	NA	Olfr904
0	NA	NA	NA	NA	NA	Olfr905
0	NA	NA	NA	NA	NA	Olfr906
0	NA	NA	NA	NA	NA	Olfr907
0	NA	NA	NA	NA	NA	Gm23271
0	NA	NA	NA	NA	NA	Olfr908
0	NA	NA	NA	NA	NA	Olfr911-ps1
0	NA	NA	NA	NA	NA	Olfr910
0	NA	NA	NA	NA	NA	Olfr912
0	NA	NA	NA	NA	NA	Olfr913
0	NA	NA	NA	NA	NA	Olfr914
0	NA	NA	NA	NA	NA	Gm49385
0	NA	NA	NA	NA	NA	Olfr916
0	NA	NA	NA	NA	NA	Gm47458
0	NA	NA	NA	NA	NA	Olfr918
0	NA	NA	NA	NA	NA	Gm5010
0	NA	NA	NA	NA	NA	Olfr919
0	NA	NA	NA	NA	NA	Olfr921
0	NA	NA	NA	NA	NA	Gm19709
0	NA	NA	NA	NA	NA	Olfr922
0	NA	NA	NA	NA	NA	Olfr923
0	NA	NA	NA	NA	NA	Olfr924
0	NA	NA	NA	NA	NA	Olfr26
0	NA	NA	NA	NA	NA	Olfr925-ps1
0	NA	NA	NA	NA	NA	Olfr926
0	NA	NA	NA	NA	NA	Olfr927-ps1
0	NA	NA	NA	NA	NA	Olfr928-ps1
0	NA	NA	NA	NA	NA	Olfr929-ps1
0	NA	NA	NA	NA	NA	Olfr930
0	NA	NA	NA	NA	NA	Gm20953
0	NA	NA	NA	NA	NA	Olfr931-ps1
0	NA	NA	NA	NA	NA	CT025680.1
0	NA	NA	NA	NA	NA	Olfr933
0	NA	NA	NA	NA	NA	Olfr934
0	NA	NA	NA	NA	NA	Olfr935
0	NA	NA	NA	NA	NA	Olfr146
0	NA	NA	NA	NA	NA	Olfr936
0	NA	NA	NA	NA	NA	Gm25529
0	NA	NA	NA	NA	NA	Olfr937
0	NA	NA	NA	NA	NA	Gm25032
0	NA	NA	NA	NA	NA	Olfr938
0	NA	NA	NA	NA	NA	AC073947.1
0	NA	NA	NA	NA	NA	Gm47085
0	NA	NA	NA	NA	NA	Olfr941-ps1
0	NA	NA	NA	NA	NA	Olfr27
0	NA	NA	NA	NA	NA	Olfr942-ps1
0	NA	NA	NA	NA	NA	Olfr943
0	NA	NA	NA	NA	NA	Gm47100
0	NA	NA	NA	NA	NA	Olfr944
0	NA	NA	NA	NA	NA	Olfr1537
0	NA	NA	NA	NA	NA	Olfr945
0	NA	NA	NA	NA	NA	Olfr946-ps1
0	NA	NA	NA	NA	NA	Olfr947-ps1
0	NA	NA	NA	NA	NA	Olfr948
0	NA	NA	NA	NA	NA	Gm21041
0	NA	NA	NA	NA	NA	Olfr949-ps1
0	NA	NA	NA	NA	NA	Olfr950-ps1
0	NA	NA	NA	NA	NA	Olfr951
0	NA	NA	NA	NA	NA	Olfr952
0	NA	NA	NA	NA	NA	Olfr953-ps1
0	NA	NA	NA	NA	NA	Olfr954
0	NA	NA	NA	NA	NA	Olfr955
0	NA	NA	NA	NA	NA	Olfr956-ps1
0	NA	NA	NA	NA	NA	Olfr44
0	NA	NA	NA	NA	NA	Olfr957
0	NA	NA	NA	NA	NA	Gm24278
0	NA	NA	NA	NA	NA	Olfr958
0	NA	NA	NA	NA	NA	Olfr959
0	NA	NA	NA	NA	NA	Olfr148
0	NA	NA	NA	NA	NA	Olfr960
0	NA	NA	NA	NA	NA	Olfr961
0	NA	NA	NA	NA	NA	Olfr962-ps1
0	NA	NA	NA	NA	NA	Olfr963
0	NA	NA	NA	NA	NA	Olfr964-ps1
0	NA	NA	NA	NA	NA	Olfr965
0	NA	NA	NA	NA	NA	Olfr966-ps1
0	NA	NA	NA	NA	NA	Olfr150
0	NA	NA	NA	NA	NA	Olfr967
0	NA	NA	NA	NA	NA	Olfr968
0	NA	NA	NA	NA	NA	Olfr969
0	NA	NA	NA	NA	NA	Olfr970
0	NA	NA	NA	NA	NA	Gm47219
0	NA	NA	NA	NA	NA	Olfr971
0	NA	NA	NA	NA	NA	Olfr972
0	NA	NA	NA	NA	NA	Olfr229
0	NA	NA	NA	NA	NA	Gm47229
0	NA	NA	NA	NA	NA	Olfr974
0	NA	NA	NA	NA	NA	Olfr975
0	NA	NA	NA	NA	NA	Olfr977-ps1
0	NA	NA	NA	NA	NA	Olfr978
0	NA	NA	NA	NA	NA	Olfr979
0	NA	NA	NA	NA	NA	Olfr980
0	NA	NA	NA	NA	NA	Olfr981
0	NA	NA	NA	NA	NA	Gm18892
0	NA	NA	NA	NA	NA	1700001J11Rik
0	NA	NA	NA	NA	NA	Olfr982
0	NA	NA	NA	NA	NA	Olfr983
0	NA	NA	NA	NA	NA	Olfr984
0	NA	NA	NA	NA	NA	Tmem225
0	NA	NA	NA	NA	NA	Olfr986
0	NA	NA	NA	NA	NA	Gm47266
0	NA	NA	NA	NA	NA	Gm48129
0	NA	NA	NA	NA	NA	Gm48127
0	NA	NA	NA	NA	NA	Gm35371
0	NA	NA	NA	NA	NA	Gm21915
0	NA	NA	NA	NA	NA	Gm48288
0	NA	NA	NA	NA	NA	Gm48294
0	NA	NA	NA	NA	NA	Gm16095
0	NA	NA	NA	NA	NA	Gm48293
0	NA	NA	NA	NA	NA	Snord14c
0	NA	NA	NA	NA	NA	Snord14d
0	NA	NA	NA	NA	NA	Snord14e
0	NA	NA	NA	NA	NA	Gm18586
0	NA	NA	NA	NA	NA	Gm6885
0	NA	NA	NA	NA	NA	Gm48710
0	NA	NA	NA	NA	NA	Gm25401
0	NA	NA	NA	NA	NA	Gm48742
0	NA	NA	NA	NA	NA	Gm48736
0	NA	NA	NA	NA	NA	Mir100
0	NA	NA	NA	NA	NA	Mirlet7a-2
0	NA	NA	NA	NA	NA	Gm48740
0	NA	NA	NA	NA	NA	Mir125b-1
0	NA	NA	NA	NA	NA	Gm48737
0	NA	NA	NA	NA	NA	AC160966.1
0	NA	NA	NA	NA	NA	Gm48814
0	NA	NA	NA	NA	NA	Gm40513
0	NA	NA	NA	NA	NA	Gm39321
0	NA	NA	NA	NA	NA	4930546K05Rik
0	NA	NA	NA	NA	NA	Gm26272
0	NA	NA	NA	NA	NA	Gm24420
0	NA	NA	NA	NA	NA	Gm27509
0	NA	NA	NA	NA	NA	Rpl26-ps6
0	NA	NA	NA	NA	NA	D630033O11Rik
0	NA	NA	NA	NA	NA	Gm36799
0	NA	NA	NA	NA	NA	Gm47475
0	NA	NA	NA	NA	NA	Gm28215
0	NA	NA	NA	NA	NA	Gm29909
0	NA	NA	NA	NA	NA	Gm29961
0	NA	NA	NA	NA	NA	Gm5364
0	NA	NA	NA	NA	NA	Gm47542
0	NA	NA	NA	NA	NA	Gm3898
0	NA	NA	NA	NA	NA	Gm23326
0	NA	NA	NA	NA	NA	Gm10688
0	NA	NA	NA	NA	NA	E230034D01Rik
0	NA	NA	NA	NA	NA	Gm47345
0	NA	NA	NA	NA	NA	C1qtnf5
0	NA	NA	NA	NA	NA	5830462O15Rik
0	NA	NA	NA	NA	NA	Gm47255
0	NA	NA	NA	NA	NA	Ccdc153
0	NA	NA	NA	NA	NA	Gm22141
0	NA	NA	NA	NA	NA	Gm26306
0	NA	NA	NA	NA	NA	Mir7085
0	NA	NA	NA	NA	NA	Gm47186
0	NA	NA	NA	NA	NA	Foxr1
0	NA	NA	NA	NA	NA	Upk2
0	NA	NA	NA	NA	NA	Gm47230
0	NA	NA	NA	NA	NA	Gm47231
0	NA	NA	NA	NA	NA	Gm30671
0	NA	NA	NA	NA	NA	Gm47238
0	NA	NA	NA	NA	NA	Treh
0	NA	NA	NA	NA	NA	Gm47239
0	NA	NA	NA	NA	NA	Gm24166
0	NA	NA	NA	NA	NA	Gm48702
0	NA	NA	NA	NA	NA	Gm26249
0	NA	NA	NA	NA	NA	Gm19121
0	NA	NA	NA	NA	NA	Gm48719
0	NA	NA	NA	NA	NA	Gm48720
0	NA	NA	NA	NA	NA	Mpzl2
0	NA	NA	NA	NA	NA	Gm39327
0	NA	NA	NA	NA	NA	Tmprss4
0	NA	NA	NA	NA	NA	Gm17099
0	NA	NA	NA	NA	NA	Gm20612
0	NA	NA	NA	NA	NA	Mir7086
0	NA	NA	NA	NA	NA	Gm47964
0	NA	NA	NA	NA	NA	Lncbate3
0	NA	NA	NA	NA	NA	Tmprss13
0	NA	NA	NA	NA	NA	4833428L15Rik
0	NA	NA	NA	NA	NA	Gm22069
0	NA	NA	NA	NA	NA	Gm24646
0	NA	NA	NA	NA	NA	Mir7087
0	NA	NA	NA	NA	NA	Apoa1
0	NA	NA	NA	NA	NA	Apoc3
0	NA	NA	NA	NA	NA	Gm47528
0	NA	NA	NA	NA	NA	Apoa4
0	NA	NA	NA	NA	NA	Gm10680
0	NA	NA	NA	NA	NA	Apoa5
0	NA	NA	NA	NA	NA	Gm47544
0	NA	NA	NA	NA	NA	4931429L15Rik
0	NA	NA	NA	NA	NA	Gm39329
0	NA	NA	NA	NA	NA	Gm31374
0	NA	NA	NA	NA	NA	Gm47141
0	NA	NA	NA	NA	NA	Gm47144
0	NA	NA	NA	NA	NA	Gm22659
0	NA	NA	NA	NA	NA	Gm22805
0	NA	NA	NA	NA	NA	Gm31614
0	NA	NA	NA	NA	NA	Gm47160
0	NA	NA	NA	NA	NA	Gm47161
0	NA	NA	NA	NA	NA	Gm22286
0	NA	NA	NA	NA	NA	Gm47197
0	NA	NA	NA	NA	NA	Gm47213
0	NA	NA	NA	NA	NA	Gm47215
0	NA	NA	NA	NA	NA	Gm47236
0	NA	NA	NA	NA	NA	Gm23653
0	NA	NA	NA	NA	NA	Nnmt
0	NA	NA	NA	NA	NA	Cldn25-ps
0	NA	NA	NA	NA	NA	1700042D02Rik
0	NA	NA	NA	NA	NA	Gm25633
0	NA	NA	NA	NA	NA	Gm47543
0	NA	NA	NA	NA	NA	Gm4042
0	NA	NA	NA	NA	NA	Gm39336
0	NA	NA	NA	NA	NA	Gm47077
0	NA	NA	NA	NA	NA	Gm25558
0	NA	NA	NA	NA	NA	Btg4
0	NA	NA	NA	NA	NA	4833427G06Rik
0	NA	NA	NA	NA	NA	Mir34c
0	NA	NA	NA	NA	NA	Mir34b
0	NA	NA	NA	NA	NA	Gm47828
0	NA	NA	NA	NA	NA	1810046K07Rik
0	NA	NA	NA	NA	NA	4933407I05Rik
0	NA	NA	NA	NA	NA	Gm27686
0	NA	NA	NA	NA	NA	Mir6244
0	NA	NA	NA	NA	NA	Gm25562
0	NA	NA	NA	NA	NA	Gm47957
0	NA	NA	NA	NA	NA	Gm47960
0	NA	NA	NA	NA	NA	Gm49389
0	NA	NA	NA	NA	NA	Gm22242
0	NA	NA	NA	NA	NA	Gm47981
0	NA	NA	NA	NA	NA	4930510E17Rik
0	NA	NA	NA	NA	NA	Gm22304
0	NA	NA	NA	NA	NA	Gm48292
0	NA	NA	NA	NA	NA	Sln
0	NA	NA	NA	NA	NA	Gm16380
0	NA	NA	NA	NA	NA	Gm48346
0	NA	NA	NA	NA	NA	Gm48345
0	NA	NA	NA	NA	NA	Gldnos
0	NA	NA	NA	NA	NA	Gm25980
0	NA	NA	NA	NA	NA	Gm47877
0	NA	NA	NA	NA	NA	Gm7395
0	NA	NA	NA	NA	NA	Gm15625
0	NA	NA	NA	NA	NA	Gm29322
0	NA	NA	NA	NA	NA	Peak1os
0	NA	NA	NA	NA	NA	Gm37842
0	NA	NA	NA	NA	NA	Gm36940
0	NA	NA	NA	NA	NA	Gm47176
0	NA	NA	NA	NA	NA	Gm47178
0	NA	NA	NA	NA	NA	Gm47235
0	NA	NA	NA	NA	NA	Gm47237
0	NA	NA	NA	NA	NA	4930442G15Rik
0	NA	NA	NA	NA	NA	1700041C23Rik
0	NA	NA	NA	NA	NA	Trcg1
0	NA	NA	NA	NA	NA	Gm18996
0	NA	NA	NA	NA	NA	Gm18103
0	NA	NA	NA	NA	NA	Cplx3
0	NA	NA	NA	NA	NA	Cyp1a2
0	NA	NA	NA	NA	NA	Gm17322
0	NA	NA	NA	NA	NA	Cyp11a1
0	NA	NA	NA	NA	NA	Gm16130
0	NA	NA	NA	NA	NA	Gm16131
0	NA	NA	NA	NA	NA	Gm47174
0	NA	NA	NA	NA	NA	Mir6385
0	NA	NA	NA	NA	NA	Tbc1d21
0	NA	NA	NA	NA	NA	1700072B07Rik
0	NA	NA	NA	NA	NA	4930461G14Rik
0	NA	NA	NA	NA	NA	Gm20620
0	NA	NA	NA	NA	NA	Gm47271
0	NA	NA	NA	NA	NA	Gm7589
0	NA	NA	NA	NA	NA	Gm7613
0	NA	NA	NA	NA	NA	Gm2735
0	NA	NA	NA	NA	NA	Gm48805
0	NA	NA	NA	NA	NA	Nr2e3
0	NA	NA	NA	NA	NA	Gm15507
0	NA	NA	NA	NA	NA	2010001M07Rik
0	NA	NA	NA	NA	NA	Gm47676
0	NA	NA	NA	NA	NA	Gm22099
0	NA	NA	NA	NA	NA	Gm47740
0	NA	NA	NA	NA	NA	Gm17853
0	NA	NA	NA	NA	NA	Gm47923
0	NA	NA	NA	NA	NA	Gm5122
0	NA	NA	NA	NA	NA	Gm39348
0	NA	NA	NA	NA	NA	Gm33914
0	NA	NA	NA	NA	NA	4933433G08Rik
0	NA	NA	NA	NA	NA	I730028E13Rik
0	NA	NA	NA	NA	NA	B930092H01Rik
0	NA	NA	NA	NA	NA	Gm10655
0	NA	NA	NA	NA	NA	Gm34322
0	NA	NA	NA	NA	NA	Gm47240
0	NA	NA	NA	NA	NA	Gm34424
0	NA	NA	NA	NA	NA	Gm47241
0	NA	NA	NA	NA	NA	Gm19208
0	NA	NA	NA	NA	NA	Gm23221
0	NA	NA	NA	NA	NA	Mir5133
0	NA	NA	NA	NA	NA	Gm47262
0	NA	NA	NA	NA	NA	Gm25603
0	NA	NA	NA	NA	NA	Spesp1
0	NA	NA	NA	NA	NA	Gm35288
0	NA	NA	NA	NA	NA	n-R5s84
0	NA	NA	NA	NA	NA	Gm7653
0	NA	NA	NA	NA	NA	Gm10653
0	NA	NA	NA	NA	NA	Gm47274
0	NA	NA	NA	NA	NA	Gm24526
0	NA	NA	NA	NA	NA	Gm48193
0	NA	NA	NA	NA	NA	Gm6082
0	NA	NA	NA	NA	NA	Gm25995
0	NA	NA	NA	NA	NA	Gm6257
0	NA	NA	NA	NA	NA	Gm2553
0	NA	NA	NA	NA	NA	1700055C04Rik
0	NA	NA	NA	NA	NA	Gm25606
0	NA	NA	NA	NA	NA	Scarletltr
0	NA	NA	NA	NA	NA	Snord16a
0	NA	NA	NA	NA	NA	Gm23136
0	NA	NA	NA	NA	NA	Gm22455
0	NA	NA	NA	NA	NA	Gm24106
0	NA	NA	NA	NA	NA	Gm48855
0	NA	NA	NA	NA	NA	Gm24289
0	NA	NA	NA	NA	NA	Gm47308
0	NA	NA	NA	NA	NA	Gm24347
0	NA	NA	NA	NA	NA	Gm25640
0	NA	NA	NA	NA	NA	Gm25313
0	NA	NA	NA	NA	NA	Rnu5g
0	NA	NA	NA	NA	NA	Gm16218
0	NA	NA	NA	NA	NA	Gm19219
0	NA	NA	NA	NA	NA	Gm47192
0	NA	NA	NA	NA	NA	Slc51b
0	NA	NA	NA	NA	NA	n-R5s85
0	NA	NA	NA	NA	NA	Gm16073
0	NA	NA	NA	NA	NA	Gm23248
0	NA	NA	NA	NA	NA	Gm22657
0	NA	NA	NA	NA	NA	Gm23428
0	NA	NA	NA	NA	NA	Gm15563
0	NA	NA	NA	NA	NA	Gm10647
0	NA	NA	NA	NA	NA	Gm24225
0	NA	NA	NA	NA	NA	Gm10646
0	NA	NA	NA	NA	NA	Gm22145
0	NA	NA	NA	NA	NA	Gm19299
0	NA	NA	NA	NA	NA	Mir190a
0	NA	NA	NA	NA	NA	Gm47047
0	NA	NA	NA	NA	NA	Gm47110
0	NA	NA	NA	NA	NA	Mir7241
0	NA	NA	NA	NA	NA	Mir7242
0	NA	NA	NA	NA	NA	Gm7787
0	NA	NA	NA	NA	NA	Gm20745
0	NA	NA	NA	NA	NA	Gm28195
0	NA	NA	NA	NA	NA	Gm22382
0	NA	NA	NA	NA	NA	Gm19987
0	NA	NA	NA	NA	NA	Gm22169
0	NA	NA	NA	NA	NA	4930502A04Rik
0	NA	NA	NA	NA	NA	Gm22962
0	NA	NA	NA	NA	NA	Gm15511
0	NA	NA	NA	NA	NA	Gm7802
0	NA	NA	NA	NA	NA	Gm18587
0	NA	NA	NA	NA	NA	Gm16144
0	NA	NA	NA	NA	NA	Gm47203
0	NA	NA	NA	NA	NA	Foxb1
0	NA	NA	NA	NA	NA	B230323A14Rik
0	NA	NA	NA	NA	NA	Gm18745
0	NA	NA	NA	NA	NA	Gcnt3
0	NA	NA	NA	NA	NA	Gm47233
0	NA	NA	NA	NA	NA	2210414F02Rik
0	NA	NA	NA	NA	NA	Gm24257
0	NA	NA	NA	NA	NA	Mir5626
0	NA	NA	NA	NA	NA	Gm24615
0	NA	NA	NA	NA	NA	Gm23588
0	NA	NA	NA	NA	NA	Gm23730
0	NA	NA	NA	NA	NA	Gm22229
0	NA	NA	NA	NA	NA	Gm25149
0	NA	NA	NA	NA	NA	Gm47268
0	NA	NA	NA	NA	NA	Gm32511
0	NA	NA	NA	NA	NA	Gm48124
0	NA	NA	NA	NA	NA	Gm6018
0	NA	NA	NA	NA	NA	Gm27220
0	NA	NA	NA	NA	NA	Gm18821
0	NA	NA	NA	NA	NA	Gm27152
0	NA	NA	NA	NA	NA	Gm27450
0	NA	NA	NA	NA	NA	Gm37137
0	NA	NA	NA	NA	NA	Gm25045
0	NA	NA	NA	NA	NA	Gm7863
0	NA	NA	NA	NA	NA	Gm27159
0	NA	NA	NA	NA	NA	Gm25163
0	NA	NA	NA	NA	NA	Gm17828
0	NA	NA	NA	NA	NA	Gm37150
0	NA	NA	NA	NA	NA	Gm27230
0	NA	NA	NA	NA	NA	Gm27255
0	NA	NA	NA	NA	NA	Gm27254
0	NA	NA	NA	NA	NA	Gm27231
0	NA	NA	NA	NA	NA	Gm28010
0	NA	NA	NA	NA	NA	Gm19427
0	NA	NA	NA	NA	NA	Gm23057
0	NA	NA	NA	NA	NA	Gm37955
0	NA	NA	NA	NA	NA	Gm27204
0	NA	NA	NA	NA	NA	Gm27203
0	NA	NA	NA	NA	NA	A730062M13Rik
0	NA	NA	NA	NA	NA	Gm44503
0	NA	NA	NA	NA	NA	Gm23567
0	NA	NA	NA	NA	NA	Gm27186
0	NA	NA	NA	NA	NA	Khdc3
0	NA	NA	NA	NA	NA	Gm20509
0	NA	NA	NA	NA	NA	Gm38215
0	NA	NA	NA	NA	NA	Gm27211
0	NA	NA	NA	NA	NA	Gm27148
0	NA	NA	NA	NA	NA	Gm25105
0	NA	NA	NA	NA	NA	Gm37326
0	NA	NA	NA	NA	NA	n-R5s86
0	NA	NA	NA	NA	NA	Gm24141
0	NA	NA	NA	NA	NA	Nr1h2-ps
0	NA	NA	NA	NA	NA	Gm27189
0	NA	NA	NA	NA	NA	Gm27233
0	NA	NA	NA	NA	NA	Gm22315
0	NA	NA	NA	NA	NA	Gm20649
0	NA	NA	NA	NA	NA	Gm28182
0	NA	NA	NA	NA	NA	Gm9719
0	NA	NA	NA	NA	NA	Gm16353
0	NA	NA	NA	NA	NA	Bcl2l10
0	NA	NA	NA	NA	NA	Gm18015
0	NA	NA	NA	NA	NA	Gm5366
0	NA	NA	NA	NA	NA	4933433G15Rik
0	NA	NA	NA	NA	NA	Gm48789
0	NA	NA	NA	NA	NA	Gm37871
0	NA	NA	NA	NA	NA	Gm47723
0	NA	NA	NA	NA	NA	Gm44355
0	NA	NA	NA	NA	NA	Gm34005
0	NA	NA	NA	NA	NA	Gm25300
0	NA	NA	NA	NA	NA	Gfral
0	NA	NA	NA	NA	NA	Gm27234
0	NA	NA	NA	NA	NA	Fam83b
0	NA	NA	NA	NA	NA	Gm27156
0	NA	NA	NA	NA	NA	Gm27245
0	NA	NA	NA	NA	NA	Gm22938
0	NA	NA	NA	NA	NA	Gm34158
0	NA	NA	NA	NA	NA	Gm27155
0	NA	NA	NA	NA	NA	Gm23791
0	NA	NA	NA	NA	NA	Gm47800
0	NA	NA	NA	NA	NA	Gm18486
0	NA	NA	NA	NA	NA	Tinag
0	NA	NA	NA	NA	NA	Gm27158
0	NA	NA	NA	NA	NA	Gm19541
0	NA	NA	NA	NA	NA	Gm5746
0	NA	NA	NA	NA	NA	Gm27210
0	NA	NA	NA	NA	NA	Gm38254
0	NA	NA	NA	NA	NA	4930590H14Rik
0	NA	NA	NA	NA	NA	Gm21013
0	NA	NA	NA	NA	NA	Gm25250
0	NA	NA	NA	NA	NA	Gm47790
0	NA	NA	NA	NA	NA	Gm47789
0	NA	NA	NA	NA	NA	Gm47795
0	NA	NA	NA	NA	NA	Gm47818
0	NA	NA	NA	NA	NA	Gm19572
0	NA	NA	NA	NA	NA	Gm47824
0	NA	NA	NA	NA	NA	Gm23609
0	NA	NA	NA	NA	NA	Gm39375
0	NA	NA	NA	NA	NA	Gm47829
0	NA	NA	NA	NA	NA	Gm3126
0	NA	NA	NA	NA	NA	Gsta1
0	NA	NA	NA	NA	NA	Dppa5b
0	NA	NA	NA	NA	NA	Gm3776
0	NA	NA	NA	NA	NA	Dppa5c
0	NA	NA	NA	NA	NA	Gm10639
0	NA	NA	NA	NA	NA	Omt2a
0	NA	NA	NA	NA	NA	Gm8074
0	NA	NA	NA	NA	NA	Omt2b
0	NA	NA	NA	NA	NA	Gsta2
0	NA	NA	NA	NA	NA	Gm8087
0	NA	NA	NA	NA	NA	4930542C12Rik
0	NA	NA	NA	NA	NA	Ddx43
0	NA	NA	NA	NA	NA	Gm26377
0	NA	NA	NA	NA	NA	Gm47430
0	NA	NA	NA	NA	NA	Gm47497
0	NA	NA	NA	NA	NA	Gm46138
0	NA	NA	NA	NA	NA	Gm47498
0	NA	NA	NA	NA	NA	Gm18863
0	NA	NA	NA	NA	NA	Gm35024
0	NA	NA	NA	NA	NA	Gm47499
0	NA	NA	NA	NA	NA	Gm47501
0	NA	NA	NA	NA	NA	Gm28620
0	NA	NA	NA	NA	NA	Gm47500
0	NA	NA	NA	NA	NA	Gm49264
0	NA	NA	NA	NA	NA	Aldoa-ps3
0	NA	NA	NA	NA	NA	Gm39377
0	NA	NA	NA	NA	NA	Gm35262
0	NA	NA	NA	NA	NA	Gm10635
0	NA	NA	NA	NA	NA	Gm8125
0	NA	NA	NA	NA	NA	4930562D21Rik
0	NA	NA	NA	NA	NA	Gm20477
0	NA	NA	NA	NA	NA	Gm3211
0	NA	NA	NA	NA	NA	Gm8131
0	NA	NA	NA	NA	NA	Gm25433
0	NA	NA	NA	NA	NA	Gm46146
0	NA	NA	NA	NA	NA	Gm20648
0	NA	NA	NA	NA	NA	Gm27227
0	NA	NA	NA	NA	NA	Gm18292
0	NA	NA	NA	NA	NA	Gm48387
0	NA	NA	NA	NA	NA	Gm39380
0	NA	NA	NA	NA	NA	Gm27224
0	NA	NA	NA	NA	NA	Gm27225
0	NA	NA	NA	NA	NA	Gm26713
0	NA	NA	NA	NA	NA	Gm8151
0	NA	NA	NA	NA	NA	Gm27226
0	NA	NA	NA	NA	NA	Gm26907
0	NA	NA	NA	NA	NA	Gm19228
0	NA	NA	NA	NA	NA	Gm15896
0	NA	NA	NA	NA	NA	Gm23748
0	NA	NA	NA	NA	NA	Gm35548
0	NA	NA	NA	NA	NA	1700063H06Rik
0	NA	NA	NA	NA	NA	Gm22836
0	NA	NA	NA	NA	NA	Gm24393
0	NA	NA	NA	NA	NA	Gm27248
0	NA	NA	NA	NA	NA	Gm38279
0	NA	NA	NA	NA	NA	Gm27216
0	NA	NA	NA	NA	NA	Gm46123
0	NA	NA	NA	NA	NA	Rps27a-ps2
0	NA	NA	NA	NA	NA	Gm2087
0	NA	NA	NA	NA	NA	Gm37307
0	NA	NA	NA	NA	NA	Gm28552
0	NA	NA	NA	NA	NA	Gm28477
0	NA	NA	NA	NA	NA	Gm39384
0	NA	NA	NA	NA	NA	Gm36278
0	NA	NA	NA	NA	NA	Gm29163
0	NA	NA	NA	NA	NA	Gm46124
0	NA	NA	NA	NA	NA	Gm26146
0	NA	NA	NA	NA	NA	Gm18487
0	NA	NA	NA	NA	NA	Gm8226
0	NA	NA	NA	NA	NA	Gm26126
0	NA	NA	NA	NA	NA	Gm48811
0	NA	NA	NA	NA	NA	4930554C24Rik
0	NA	NA	NA	NA	NA	Gm48820
0	NA	NA	NA	NA	NA	Gm28625
0	NA	NA	NA	NA	NA	Gm48821
0	NA	NA	NA	NA	NA	Gm28070
0	NA	NA	NA	NA	NA	Gm48830
0	NA	NA	NA	NA	NA	Gm48831
0	NA	NA	NA	NA	NA	Gm11114
0	NA	NA	NA	NA	NA	Gm48832
0	NA	NA	NA	NA	NA	Gm36927
0	NA	NA	NA	NA	NA	Gm48833
0	NA	NA	NA	NA	NA	Gm25125
0	NA	NA	NA	NA	NA	Gm48834
0	NA	NA	NA	NA	NA	Gm48842
0	NA	NA	NA	NA	NA	Gm22830
0	NA	NA	NA	NA	NA	Gm5619
0	NA	NA	NA	NA	NA	Gm18766
0	NA	NA	NA	NA	NA	Gm47604
0	NA	NA	NA	NA	NA	Gm18016
0	NA	NA	NA	NA	NA	Gm16202
0	NA	NA	NA	NA	NA	Gm25949
0	NA	NA	NA	NA	NA	Gm22138
0	NA	NA	NA	NA	NA	Gm8282
0	NA	NA	NA	NA	NA	Gm24649
0	NA	NA	NA	NA	NA	Gm37375
0	NA	NA	NA	NA	NA	D030062O11Rik
0	NA	NA	NA	NA	NA	Gm37374
0	NA	NA	NA	NA	NA	Gm9541
0	NA	NA	NA	NA	NA	Gm25528
0	NA	NA	NA	NA	NA	Gm23176
0	NA	NA	NA	NA	NA	Gm28877
0	NA	NA	NA	NA	NA	Gm2324
0	NA	NA	NA	NA	NA	Gm5368
0	NA	NA	NA	NA	NA	Gm28231
0	NA	NA	NA	NA	NA	Gm47620
0	NA	NA	NA	NA	NA	Gm20537
0	NA	NA	NA	NA	NA	Snord50a
0	NA	NA	NA	NA	NA	Snord50b
0	NA	NA	NA	NA	NA	Gm22985
0	NA	NA	NA	NA	NA	Gm29603
0	NA	NA	NA	NA	NA	Gm23017
0	NA	NA	NA	NA	NA	Bcl2a1d
0	NA	NA	NA	NA	NA	Gm37560
0	NA	NA	NA	NA	NA	Gm26082
0	NA	NA	NA	NA	NA	Gm37614
0	NA	NA	NA	NA	NA	Gm9775
0	NA	NA	NA	NA	NA	Gm26135
0	NA	NA	NA	NA	NA	Gm26611
0	NA	NA	NA	NA	NA	Gm2396
0	NA	NA	NA	NA	NA	Gm23707
0	NA	NA	NA	NA	NA	Bcl2a1a
0	NA	NA	NA	NA	NA	Gm37833
0	NA	NA	NA	NA	NA	Gm37993
0	NA	NA	NA	NA	NA	Gm24463
0	NA	NA	NA	NA	NA	Gm19498
0	NA	NA	NA	NA	NA	Trim43b
0	NA	NA	NA	NA	NA	4930579C12Rik
0	NA	NA	NA	NA	NA	Gm26423
0	NA	NA	NA	NA	NA	Bcl2a1b
0	NA	NA	NA	NA	NA	Gm29094
0	NA	NA	NA	NA	NA	Gm38091
0	NA	NA	NA	NA	NA	Gm47410
0	NA	NA	NA	NA	NA	Gm29608
0	NA	NA	NA	NA	NA	Mir184
0	NA	NA	NA	NA	NA	1700017I07Rik
0	NA	NA	NA	NA	NA	4930524O08Rik
0	NA	NA	NA	NA	NA	Gm23759
0	NA	NA	NA	NA	NA	Gm17944
0	NA	NA	NA	NA	NA	Gm30849
0	NA	NA	NA	NA	NA	Gm22717
0	NA	NA	NA	NA	NA	Gm22866
0	NA	NA	NA	NA	NA	Gm2497
0	NA	NA	NA	NA	NA	Gm29605
0	NA	NA	NA	NA	NA	Gm29604
0	NA	NA	NA	NA	NA	Gm28703
0	NA	NA	NA	NA	NA	Gm37665
0	NA	NA	NA	NA	NA	Gm20561
0	NA	NA	NA	NA	NA	Gm29408
0	NA	NA	NA	NA	NA	Gm36960
0	NA	NA	NA	NA	NA	Gm29602
0	NA	NA	NA	NA	NA	Gm37812
0	NA	NA	NA	NA	NA	Gm18378
0	NA	NA	NA	NA	NA	Gm37457
0	NA	NA	NA	NA	NA	Gm37040
0	NA	NA	NA	NA	NA	Gm28652
0	NA	NA	NA	NA	NA	A730094K22Rik
0	NA	NA	NA	NA	NA	Zic1
0	NA	NA	NA	NA	NA	Zic4
0	NA	NA	NA	NA	NA	Gm37477
0	NA	NA	NA	NA	NA	Gm29478
0	NA	NA	NA	NA	NA	Gm37987
0	NA	NA	NA	NA	NA	Gm26101
0	NA	NA	NA	NA	NA	Gm31409
0	NA	NA	NA	NA	NA	Plscr5
0	NA	NA	NA	NA	NA	Mir6386
0	NA	NA	NA	NA	NA	Gm29139
0	NA	NA	NA	NA	NA	1700057G04Rik
0	NA	NA	NA	NA	NA	Gm15493
0	NA	NA	NA	NA	NA	Gm25417
0	NA	NA	NA	NA	NA	Gm37545
0	NA	NA	NA	NA	NA	Gm2495
0	NA	NA	NA	NA	NA	Gm29396
0	NA	NA	NA	NA	NA	4933400C23Rik
0	NA	NA	NA	NA	NA	Gm28054
0	NA	NA	NA	NA	NA	Gm29397
0	NA	NA	NA	NA	NA	1700034K08Rik
0	NA	NA	NA	NA	NA	Gm47165
0	NA	NA	NA	NA	NA	Gm5369
0	NA	NA	NA	NA	NA	Gm24200
0	NA	NA	NA	NA	NA	Gm5370
0	NA	NA	NA	NA	NA	Gm28934
0	NA	NA	NA	NA	NA	Gm24178
0	NA	NA	NA	NA	NA	Gm16262
0	NA	NA	NA	NA	NA	Mir7656
0	NA	NA	NA	NA	NA	Gm47168
0	NA	NA	NA	NA	NA	Gm19193
0	NA	NA	NA	NA	NA	Gm16126
0	NA	NA	NA	NA	NA	Gm28164
0	NA	NA	NA	NA	NA	Gm25582
0	NA	NA	NA	NA	NA	Itpa-ps2
0	NA	NA	NA	NA	NA	Gm24004
0	NA	NA	NA	NA	NA	Gm28085
0	NA	NA	NA	NA	NA	Gm37195
0	NA	NA	NA	NA	NA	Gm28924
0	NA	NA	NA	NA	NA	AC117248.1
0	NA	NA	NA	NA	NA	Gm27289
0	NA	NA	NA	NA	NA	Gm8495
0	NA	NA	NA	NA	NA	n-R5s87
0	NA	NA	NA	NA	NA	Gm19280
0	NA	NA	NA	NA	NA	A930006L05Rik
0	NA	NA	NA	NA	NA	Gm28688
0	NA	NA	NA	NA	NA	Gm8520
0	NA	NA	NA	NA	NA	Gm10123
0	NA	NA	NA	NA	NA	Gm8524
0	NA	NA	NA	NA	NA	Gm18291
0	NA	NA	NA	NA	NA	Gm16185
0	NA	NA	NA	NA	NA	Rpl7a-ps10
0	NA	NA	NA	NA	NA	Gm5371
0	NA	NA	NA	NA	NA	Gm29241
0	NA	NA	NA	NA	NA	Gm29240
0	NA	NA	NA	NA	NA	A030012G06Rik
0	NA	NA	NA	NA	NA	Trim42
0	NA	NA	NA	NA	NA	Gm15891
0	NA	NA	NA	NA	NA	Gm25607
0	NA	NA	NA	NA	NA	Gm37661
0	NA	NA	NA	NA	NA	4921534H16Rik
0	NA	NA	NA	NA	NA	2610303G11Rik
0	NA	NA	NA	NA	NA	Gm37113
0	NA	NA	NA	NA	NA	Gm47147
0	NA	NA	NA	NA	NA	Gm27919
0	NA	NA	NA	NA	NA	Pisrt1
0	NA	NA	NA	NA	NA	E330023G01Rik
0	NA	NA	NA	NA	NA	Gm37282
0	NA	NA	NA	NA	NA	Gm37917
0	NA	NA	NA	NA	NA	Gm38226
0	NA	NA	NA	NA	NA	Prr23a1
0	NA	NA	NA	NA	NA	Prr23a2
0	NA	NA	NA	NA	NA	7420426K07Rik
0	NA	NA	NA	NA	NA	Gm33778
0	NA	NA	NA	NA	NA	Gm28266
0	NA	NA	NA	NA	NA	Foxl2os
0	NA	NA	NA	NA	NA	Foxl2
0	NA	NA	NA	NA	NA	Gm2950
0	NA	NA	NA	NA	NA	Faiml
0	NA	NA	NA	NA	NA	Gm38327
0	NA	NA	NA	NA	NA	Gm47199
0	NA	NA	NA	NA	NA	Gm18914
0	NA	NA	NA	NA	NA	1700008A23Rik
0	NA	NA	NA	NA	NA	Gm28087
0	NA	NA	NA	NA	NA	Nme9
0	NA	NA	NA	NA	NA	Cldn18
0	NA	NA	NA	NA	NA	Gm16004
0	NA	NA	NA	NA	NA	Gm23949
0	NA	NA	NA	NA	NA	Gm47757
0	NA	NA	NA	NA	NA	Sox14
0	NA	NA	NA	NA	NA	Gm23594
0	NA	NA	NA	NA	NA	4930519F24Rik
0	NA	NA	NA	NA	NA	4930540E01Rik
0	NA	NA	NA	NA	NA	Gm28167
0	NA	NA	NA	NA	NA	Gm34397
0	NA	NA	NA	NA	NA	Gm28267
0	NA	NA	NA	NA	NA	Gm28166
0	NA	NA	NA	NA	NA	Gm28586
0	NA	NA	NA	NA	NA	Gm47803
0	NA	NA	NA	NA	NA	Gm8661
0	NA	NA	NA	NA	NA	Gm38297
0	NA	NA	NA	NA	NA	Gm3096
0	NA	NA	NA	NA	NA	Gm24338
0	NA	NA	NA	NA	NA	Gm3121
0	NA	NA	NA	NA	NA	Gm28660
0	NA	NA	NA	NA	NA	Gm28979
0	NA	NA	NA	NA	NA	Gm24638
0	NA	NA	NA	NA	NA	Gm29385
0	NA	NA	NA	NA	NA	Gm47932
0	NA	NA	NA	NA	NA	Gm47933
0	NA	NA	NA	NA	NA	Gm47934
0	NA	NA	NA	NA	NA	Gm29521
0	NA	NA	NA	NA	NA	9630041A04Rik
0	NA	NA	NA	NA	NA	Gm37460
0	NA	NA	NA	NA	NA	Gm31326
0	NA	NA	NA	NA	NA	Gm37562
0	NA	NA	NA	NA	NA	n-R5s88
0	NA	NA	NA	NA	NA	Gm29388
0	NA	NA	NA	NA	NA	Gm37945
0	NA	NA	NA	NA	NA	Gm37260
0	NA	NA	NA	NA	NA	Mir7243
0	NA	NA	NA	NA	NA	Gm22894
0	NA	NA	NA	NA	NA	Gm47983
0	NA	NA	NA	NA	NA	Gm25669
0	NA	NA	NA	NA	NA	Gm7364
0	NA	NA	NA	NA	NA	Gm29143
0	NA	NA	NA	NA	NA	Gm17950
0	NA	NA	NA	NA	NA	Gm36957
0	NA	NA	NA	NA	NA	Gm5627
0	NA	NA	NA	NA	NA	Gm36958
0	NA	NA	NA	NA	NA	Gm47416
0	NA	NA	NA	NA	NA	Gm47427
0	NA	NA	NA	NA	NA	Gm25842
0	NA	NA	NA	NA	NA	n-R5s89
0	NA	NA	NA	NA	NA	Gm22595
0	NA	NA	NA	NA	NA	Gm29600
0	NA	NA	NA	NA	NA	Gm47328
0	NA	NA	NA	NA	NA	5830418P13Rik
0	NA	NA	NA	NA	NA	Gm16252
0	NA	NA	NA	NA	NA	Gm32743
0	NA	NA	NA	NA	NA	Gm26360
0	NA	NA	NA	NA	NA	Gm37649
0	NA	NA	NA	NA	NA	4932413F04Rik
0	NA	NA	NA	NA	NA	Gm38032
0	NA	NA	NA	NA	NA	Gm5372
0	NA	NA	NA	NA	NA	Gm33054
0	NA	NA	NA	NA	NA	Gm28305
0	NA	NA	NA	NA	NA	Gm37750
0	NA	NA	NA	NA	NA	Gm47000
0	NA	NA	NA	NA	NA	Gm28996
0	NA	NA	NA	NA	NA	Gm28548
0	NA	NA	NA	NA	NA	Mir2136
0	NA	NA	NA	NA	NA	Gm25904
0	NA	NA	NA	NA	NA	Gm23391
0	NA	NA	NA	NA	NA	Gm47106
0	NA	NA	NA	NA	NA	Gm47103
0	NA	NA	NA	NA	NA	Gm47102
0	NA	NA	NA	NA	NA	Nudt16l2
0	NA	NA	NA	NA	NA	Gm37582
0	NA	NA	NA	NA	NA	Gm20643
0	NA	NA	NA	NA	NA	Gm15619
0	NA	NA	NA	NA	NA	Gm5621
0	NA	NA	NA	NA	NA	Gm22720
0	NA	NA	NA	NA	NA	Gm38314
0	NA	NA	NA	NA	NA	Gm24631
0	NA	NA	NA	NA	NA	Gm47575
0	NA	NA	NA	NA	NA	Gm36993
0	NA	NA	NA	NA	NA	Gm9451
0	NA	NA	NA	NA	NA	Gm29208
0	NA	NA	NA	NA	NA	Mir135a-1
0	NA	NA	NA	NA	NA	Mirlet7g
0	NA	NA	NA	NA	NA	Tlr9
0	NA	NA	NA	NA	NA	Gm29123
0	NA	NA	NA	NA	NA	Iqcf1
0	NA	NA	NA	NA	NA	Iqcf3
0	NA	NA	NA	NA	NA	Iqcf5
0	NA	NA	NA	NA	NA	Iqcf4
0	NA	NA	NA	NA	NA	Iqcf6
0	NA	NA	NA	NA	NA	Gm26185
0	NA	NA	NA	NA	NA	Gm28111
0	NA	NA	NA	NA	NA	Gm22384
0	NA	NA	NA	NA	NA	Gm17205
0	NA	NA	NA	NA	NA	Gm22454
0	NA	NA	NA	NA	NA	Gm17117
0	NA	NA	NA	NA	NA	Gm23595
0	NA	NA	NA	NA	NA	AA543401
0	NA	NA	NA	NA	NA	Gm22238
0	NA	NA	NA	NA	NA	1700039M15Rik
0	NA	NA	NA	NA	NA	Gm17118
0	NA	NA	NA	NA	NA	Gm34106
0	NA	NA	NA	NA	NA	Gm16343
0	NA	NA	NA	NA	NA	Gnat1
0	NA	NA	NA	NA	NA	A930036K24Rik
0	NA	NA	NA	NA	NA	Gm37436
0	NA	NA	NA	NA	NA	Gm23856
0	NA	NA	NA	NA	NA	Actl11
0	NA	NA	NA	NA	NA	Gm37974
0	NA	NA	NA	NA	NA	Gm24944
0	NA	NA	NA	NA	NA	4921523L03Rik
0	NA	NA	NA	NA	NA	Gm20662
0	NA	NA	NA	NA	NA	Gm38134
0	NA	NA	NA	NA	NA	Mir7088
0	NA	NA	NA	NA	NA	Gm47303
0	NA	NA	NA	NA	NA	4930447F24Rik
0	NA	NA	NA	NA	NA	Gm37201
0	NA	NA	NA	NA	NA	Gm37230
0	NA	NA	NA	NA	NA	Gm25456
0	NA	NA	NA	NA	NA	BC048562
0	NA	NA	NA	NA	NA	Gm24083
0	NA	NA	NA	NA	NA	Mir191
0	NA	NA	NA	NA	NA	Mir425
0	NA	NA	NA	NA	NA	Gm26298
0	NA	NA	NA	NA	NA	Gm24259
0	NA	NA	NA	NA	NA	Gm23034
0	NA	NA	NA	NA	NA	Gm37714
0	NA	NA	NA	NA	NA	Gm23156
0	NA	NA	NA	NA	NA	Tmem89
0	NA	NA	NA	NA	NA	Gm37284
0	NA	NA	NA	NA	NA	Mir711
0	NA	NA	NA	NA	NA	Ucn2
0	NA	NA	NA	NA	NA	Gm38004
0	NA	NA	NA	NA	NA	Trex1
0	NA	NA	NA	NA	NA	Fbxw21
0	NA	NA	NA	NA	NA	Fbxw13
0	NA	NA	NA	NA	NA	Fbxw20
0	NA	NA	NA	NA	NA	Fbxw14
0	NA	NA	NA	NA	NA	Gm22821
0	NA	NA	NA	NA	NA	Fbxw28
0	NA	NA	NA	NA	NA	Gm25484
0	NA	NA	NA	NA	NA	Gm24641
0	NA	NA	NA	NA	NA	Fbxw22
0	NA	NA	NA	NA	NA	Fbxw16
0	NA	NA	NA	NA	NA	Gm42494
0	NA	NA	NA	NA	NA	Gm42493
0	NA	NA	NA	NA	NA	Fbxw19
0	NA	NA	NA	NA	NA	Fbxw23
0	NA	NA	NA	NA	NA	Gm42756
0	NA	NA	NA	NA	NA	Gm43089
0	NA	NA	NA	NA	NA	Fbxw15
0	NA	NA	NA	NA	NA	Gm42755
0	NA	NA	NA	NA	NA	Fbxw24
0	NA	NA	NA	NA	NA	Fbxw25
0	NA	NA	NA	NA	NA	Gm43209
0	NA	NA	NA	NA	NA	Fbxw26
0	NA	NA	NA	NA	NA	Fbxw27
0	NA	NA	NA	NA	NA	Mir7089
0	NA	NA	NA	NA	NA	Gm4644
0	NA	NA	NA	NA	NA	Gm43732
0	NA	NA	NA	NA	NA	Gm27855
0	NA	NA	NA	NA	NA	Gm23377
0	NA	NA	NA	NA	NA	Gm23377.1
0	NA	NA	NA	NA	NA	Gm43622
0	NA	NA	NA	NA	NA	Gm42775
0	NA	NA	NA	NA	NA	Gm42638
0	NA	NA	NA	NA	NA	Mir8107
0	NA	NA	NA	NA	NA	Gm35715
0	NA	NA	NA	NA	NA	Prss42
0	NA	NA	NA	NA	NA	Prss44
0	NA	NA	NA	NA	NA	Prss43
0	NA	NA	NA	NA	NA	Prss46
0	NA	NA	NA	NA	NA	Fam240a
0	NA	NA	NA	NA	NA	Gm24269
0	NA	NA	NA	NA	NA	Tdgf1
0	NA	NA	NA	NA	NA	Gm43535
0	NA	NA	NA	NA	NA	1700061E17Rik
0	NA	NA	NA	NA	NA	Gm10030
0	NA	NA	NA	NA	NA	Gm26409
0	NA	NA	NA	NA	NA	n-R5s90
0	NA	NA	NA	NA	NA	Mir128-2
0	NA	NA	NA	NA	NA	2310075C17Rik
0	NA	NA	NA	NA	NA	4933411E02Rik
0	NA	NA	NA	NA	NA	Gm27847
0	NA	NA	NA	NA	NA	Gm24957
0	NA	NA	NA	NA	NA	Gm36251
0	NA	NA	NA	NA	NA	Gm4657
0	NA	NA	NA	NA	NA	Gm36367
0	NA	NA	NA	NA	NA	Gm22492
0	NA	NA	NA	NA	NA	Gm36485
0	NA	NA	NA	NA	NA	Gm47875
0	NA	NA	NA	NA	NA	Gm36745
0	NA	NA	NA	NA	NA	Gm25059
0	NA	NA	NA	NA	NA	Bcl2a1c
0	NA	NA	NA	NA	NA	Ccr4
0	NA	NA	NA	NA	NA	C130032M10Rik
0	NA	NA	NA	NA	NA	Gm23889
0	NA	NA	NA	NA	NA	Gm4665
0	NA	NA	NA	NA	NA	Gm26962
0	NA	NA	NA	NA	NA	Stmn1-rs1
0	NA	NA	NA	NA	NA	Mir467h
0	NA	NA	NA	NA	NA	Gm26303
0	NA	NA	NA	NA	NA	Gm25510
0	NA	NA	NA	NA	NA	Gm22243
0	NA	NA	NA	NA	NA	Gm5921
0	NA	NA	NA	NA	NA	n-R5s92
0	NA	NA	NA	NA	NA	D330037F02Rik
0	NA	NA	NA	NA	NA	Gm4668
0	NA	NA	NA	NA	NA	Gm48038
0	NA	NA	NA	NA	NA	Gm31410
0	NA	NA	NA	NA	NA	D730003K21Rik
0	NA	NA	NA	NA	NA	Gm18489
0	NA	NA	NA	NA	NA	Gm20397
0	NA	NA	NA	NA	NA	Gm20396
0	NA	NA	NA	NA	NA	Gm22008
0	NA	NA	NA	NA	NA	Gm22198
0	NA	NA	NA	NA	NA	2610509F24Rik
0	NA	NA	NA	NA	NA	Platr11
0	NA	NA	NA	NA	NA	4933432G23Rik
0	NA	NA	NA	NA	NA	Gm22479
0	NA	NA	NA	NA	NA	Eomes
0	NA	NA	NA	NA	NA	Gm33460
0	NA	NA	NA	NA	NA	Gm45897
0	NA	NA	NA	NA	NA	Gm47289
0	NA	NA	NA	NA	NA	Gm22729
0	NA	NA	NA	NA	NA	Gm47320
0	NA	NA	NA	NA	NA	1700019L13Rik
0	NA	NA	NA	NA	NA	Gm47043
0	NA	NA	NA	NA	NA	Gm49427
0	NA	NA	NA	NA	NA	Gm33858
0	NA	NA	NA	NA	NA	Ccr8
0	NA	NA	NA	NA	NA	Gm47050
0	NA	NA	NA	NA	NA	Gm24044
0	NA	NA	NA	NA	NA	Gm26448
0	NA	NA	NA	NA	NA	Gm5922
0	NA	NA	NA	NA	NA	Mobp
0	NA	NA	NA	NA	NA	Gm38642
0	NA	NA	NA	NA	NA	Gm37111
0	NA	NA	NA	NA	NA	Gm38642.1
0	NA	NA	NA	NA	NA	Gm47059
0	NA	NA	NA	NA	NA	Gm15566
0	NA	NA	NA	NA	NA	Gm15565
0	NA	NA	NA	NA	NA	Gm7229
0	NA	NA	NA	NA	NA	Gm47062
0	NA	NA	NA	NA	NA	Gm47063
0	NA	NA	NA	NA	NA	Gm47064
0	NA	NA	NA	NA	NA	Gm23624
0	NA	NA	NA	NA	NA	Gm47066
0	NA	NA	NA	NA	NA	Gm39459
0	NA	NA	NA	NA	NA	Gm47068
0	NA	NA	NA	NA	NA	Gm47069
0	NA	NA	NA	NA	NA	Gm47070
0	NA	NA	NA	NA	NA	Gm39460
0	NA	NA	NA	NA	NA	1700020M21Rik
0	NA	NA	NA	NA	NA	4930593C16Rik
0	NA	NA	NA	NA	NA	Mir7090
0	NA	NA	NA	NA	NA	Gm22987
0	NA	NA	NA	NA	NA	Gm17157
0	NA	NA	NA	NA	NA	C230053D17Rik
0	NA	NA	NA	NA	NA	Gm47092
0	NA	NA	NA	NA	NA	Cck
0	NA	NA	NA	NA	NA	Gm47095
0	NA	NA	NA	NA	NA	Gm38661
0	NA	NA	NA	NA	NA	Lyzl4
0	NA	NA	NA	NA	NA	Lyzl4os
0	NA	NA	NA	NA	NA	Gm47097
0	NA	NA	NA	NA	NA	Gm47108
0	NA	NA	NA	NA	NA	Gm17163
0	NA	NA	NA	NA	NA	Cyp8b1
0	NA	NA	NA	NA	NA	Gm47115
0	NA	NA	NA	NA	NA	Gm49343
0	NA	NA	NA	NA	NA	Gm47117
0	NA	NA	NA	NA	NA	Gm39464
0	NA	NA	NA	NA	NA	Mir8106
0	NA	NA	NA	NA	NA	Gm47126
0	NA	NA	NA	NA	NA	Gm35454
0	NA	NA	NA	NA	NA	Gm47134
0	NA	NA	NA	NA	NA	Mir138-1
0	NA	NA	NA	NA	NA	Gm47136
0	NA	NA	NA	NA	NA	Gm47137
0	NA	NA	NA	NA	NA	Gm47145
0	NA	NA	NA	NA	NA	Gm47146
0	NA	NA	NA	NA	NA	Gm47148
0	NA	NA	NA	NA	NA	Gm49323
0	NA	NA	NA	NA	NA	Gm23323
0	NA	NA	NA	NA	NA	Gm17120
0	NA	NA	NA	NA	NA	Gm17020
0	NA	NA	NA	NA	NA	Xcr1
0	NA	NA	NA	NA	NA	Ccr1
0	NA	NA	NA	NA	NA	Ccr3
0	NA	NA	NA	NA	NA	Gm47180
0	NA	NA	NA	NA	NA	Nlrp4g
0	NA	NA	NA	NA	NA	Gm47182
0	NA	NA	NA	NA	NA	Gm47185
0	NA	NA	NA	NA	NA	Gm47183
0	NA	NA	NA	NA	NA	Gm21836
0	NA	NA	NA	NA	NA	Gm30674
0	NA	NA	NA	NA	NA	Gm3318
0	NA	NA	NA	NA	NA	9230019H11Rik
0	NA	NA	NA	NA	NA	B020014A21Rik
0	NA	NA	NA	NA	NA	Gm48097
0	NA	NA	NA	NA	NA	Gm6667
0	NA	NA	NA	NA	NA	H60c
0	NA	NA	NA	NA	NA	Gm18703
0	NA	NA	NA	NA	NA	Gm24482
0	NA	NA	NA	NA	NA	Gm16149
0	NA	NA	NA	NA	NA	Gm23023
0	NA	NA	NA	NA	NA	Gm16148
0	NA	NA	NA	NA	NA	Gm25515
0	NA	NA	NA	NA	NA	Gm25369
0	NA	NA	NA	NA	NA	Gm30570
0	NA	NA	NA	NA	NA	Gm22739
0	NA	NA	NA	NA	NA	Gm3266
0	NA	NA	NA	NA	NA	Gm10097
0	NA	NA	NA	NA	NA	Gm48836
0	NA	NA	NA	NA	NA	Gm23573
0	NA	NA	NA	NA	NA	Gm47679
0	NA	NA	NA	NA	NA	Gm47755
0	NA	NA	NA	NA	NA	Gm4921
0	NA	NA	NA	NA	NA	Gm10945
0	NA	NA	NA	NA	NA	Gm21321
0	NA	NA	NA	NA	NA	Gm48121
0	NA	NA	NA	NA	NA	Gm16254
0	NA	NA	NA	NA	NA	Gm15560
0	NA	NA	NA	NA	NA	Mir5104
0	NA	NA	NA	NA	NA	Gm24726
0	NA	NA	NA	NA	NA	Gm48614
0	NA	NA	NA	NA	NA	Gm30906
0	NA	NA	NA	NA	NA	Gm24374
0	NA	NA	NA	NA	NA	Gm48654
0	NA	NA	NA	NA	NA	Gm25410
0	NA	NA	NA	NA	NA	4930553I21Rik
0	NA	NA	NA	NA	NA	Gm26674
0	NA	NA	NA	NA	NA	Gm48727
0	NA	NA	NA	NA	NA	Gm48728
0	NA	NA	NA	NA	NA	Gm48743
0	NA	NA	NA	NA	NA	Gm48744
0	NA	NA	NA	NA	NA	Gm48748
0	NA	NA	NA	NA	NA	Gm48749
0	NA	NA	NA	NA	NA	Gm48750
0	NA	NA	NA	NA	NA	Gm48751
0	NA	NA	NA	NA	NA	Gm48753
0	NA	NA	NA	NA	NA	Gm48755
0	NA	NA	NA	NA	NA	Gm48757
0	NA	NA	NA	NA	NA	Gm48758
0	NA	NA	NA	NA	NA	Gm48759
0	NA	NA	NA	NA	NA	Gm48760
0	NA	NA	NA	NA	NA	Gm19161
0	NA	NA	NA	NA	NA	Gm48282
0	NA	NA	NA	NA	NA	Gm48278
0	NA	NA	NA	NA	NA	Gm25682
0	NA	NA	NA	NA	NA	Gm48279
0	NA	NA	NA	NA	NA	Gm48280
0	NA	NA	NA	NA	NA	Gm44555
0	NA	NA	NA	NA	NA	Gm31904
0	NA	NA	NA	NA	NA	Gm48324
0	NA	NA	NA	NA	NA	Gm15568
0	NA	NA	NA	NA	NA	Gm48326
0	NA	NA	NA	NA	NA	Gm23601
0	NA	NA	NA	NA	NA	Gm10944
0	NA	NA	NA	NA	NA	Gm48400
0	NA	NA	NA	NA	NA	4930567K20Rik
0	NA	NA	NA	NA	NA	Gm48406
0	NA	NA	NA	NA	NA	Gm48666
0	NA	NA	NA	NA	NA	Gm25979
0	NA	NA	NA	NA	NA	Rpl17-ps11
0	NA	NA	NA	NA	NA	Gm48679
0	NA	NA	NA	NA	NA	Gm48680
0	NA	NA	NA	NA	NA	Gm9797
0	NA	NA	NA	NA	NA	Gm22546
0	NA	NA	NA	NA	NA	Gm48697
0	NA	NA	NA	NA	NA	Gm48698
0	NA	NA	NA	NA	NA	Gm22194
0	NA	NA	NA	NA	NA	Gm25011
0	NA	NA	NA	NA	NA	Gm48721
0	NA	NA	NA	NA	NA	Gm48722
0	NA	NA	NA	NA	NA	Gm48723
0	NA	NA	NA	NA	NA	Gm48724
0	NA	NA	NA	NA	NA	Gm23680
0	NA	NA	NA	NA	NA	Gm25139
0	NA	NA	NA	NA	NA	Gm48798
0	NA	NA	NA	NA	NA	Gm23044
0	NA	NA	NA	NA	NA	Gm7525
0	NA	NA	NA	NA	NA	Gm27741
0	NA	NA	NA	NA	NA	Zc2hc1b
0	NA	NA	NA	NA	NA	Gm47402
0	NA	NA	NA	NA	NA	Gm48773
0	NA	NA	NA	NA	NA	Gm32172
0	NA	NA	NA	NA	NA	Gm32105
0	NA	NA	NA	NA	NA	Gm22995
0	NA	NA	NA	NA	NA	4930444K16Rik
0	NA	NA	NA	NA	NA	Gm48843
0	NA	NA	NA	NA	NA	Gm48845
0	NA	NA	NA	NA	NA	Gm24343
0	NA	NA	NA	NA	NA	Gm37299
0	NA	NA	NA	NA	NA	Gm48854
0	NA	NA	NA	NA	NA	Gm48068
0	NA	NA	NA	NA	NA	Gje1
0	NA	NA	NA	NA	NA	B230364G03Rik
0	NA	NA	NA	NA	NA	Gm47698
0	NA	NA	NA	NA	NA	Gm47699
0	NA	NA	NA	NA	NA	Gm23892
0	NA	NA	NA	NA	NA	Gm47703
0	NA	NA	NA	NA	NA	Gm18188
0	NA	NA	NA	NA	NA	Gm7198
0	NA	NA	NA	NA	NA	Gm47712
0	NA	NA	NA	NA	NA	Gm46188
0	NA	NA	NA	NA	NA	Gm40604
0	NA	NA	NA	NA	NA	Gm32283
0	NA	NA	NA	NA	NA	Gm9535
0	NA	NA	NA	NA	NA	C330004P14Rik
0	NA	NA	NA	NA	NA	Gm18557
0	NA	NA	NA	NA	NA	Gm5178
0	NA	NA	NA	NA	NA	Gm47729
0	NA	NA	NA	NA	NA	Gm5948
0	NA	NA	NA	NA	NA	Gm18039
0	NA	NA	NA	NA	NA	Gm47736
0	NA	NA	NA	NA	NA	Gm25382
0	NA	NA	NA	NA	NA	Gm47760
0	NA	NA	NA	NA	NA	Gm47761
0	NA	NA	NA	NA	NA	Gm47769
0	NA	NA	NA	NA	NA	Gm47768
0	NA	NA	NA	NA	NA	Gm47770
0	NA	NA	NA	NA	NA	Gm47771
0	NA	NA	NA	NA	NA	Gm7584
0	NA	NA	NA	NA	NA	Gm48229
0	NA	NA	NA	NA	NA	Gm48297
0	NA	NA	NA	NA	NA	Gm4922
0	NA	NA	NA	NA	NA	4930444F02Rik
0	NA	NA	NA	NA	NA	1700124M09Rik
0	NA	NA	NA	NA	NA	Gm48545
0	NA	NA	NA	NA	NA	Tpi-rs5
0	NA	NA	NA	NA	NA	Gm48546
0	NA	NA	NA	NA	NA	Gm33056
0	NA	NA	NA	NA	NA	Gm33104
0	NA	NA	NA	NA	NA	Gm48563
0	NA	NA	NA	NA	NA	9230106D20Rik
0	NA	NA	NA	NA	NA	Il20ra
0	NA	NA	NA	NA	NA	Gm33332
0	NA	NA	NA	NA	NA	Gm25256
0	NA	NA	NA	NA	NA	4930405J17Rik
0	NA	NA	NA	NA	NA	Mir6413
0	NA	NA	NA	NA	NA	Gm48537
0	NA	NA	NA	NA	NA	Gm48651
0	NA	NA	NA	NA	NA	Rps2-ps3
0	NA	NA	NA	NA	NA	Gm10826
0	NA	NA	NA	NA	NA	Gm20149
0	NA	NA	NA	NA	NA	Gm48189
0	NA	NA	NA	NA	NA	Gm40608
0	NA	NA	NA	NA	NA	Gm33619
0	NA	NA	NA	NA	NA	Gm33728
0	NA	NA	NA	NA	NA	Fkbp1a-ps2
0	NA	NA	NA	NA	NA	1700021A07Rik
0	NA	NA	NA	NA	NA	Gm48386
0	NA	NA	NA	NA	NA	1700020N01Rik
0	NA	NA	NA	NA	NA	Gm5420
0	NA	NA	NA	NA	NA	Gm29323
0	NA	NA	NA	NA	NA	Platr6
0	NA	NA	NA	NA	NA	Gm23839
0	NA	NA	NA	NA	NA	Gm8540
0	NA	NA	NA	NA	NA	Gm18637
0	NA	NA	NA	NA	NA	4930444G20Rik
0	NA	NA	NA	NA	NA	Gm2539
0	NA	NA	NA	NA	NA	Gm19791
0	NA	NA	NA	NA	NA	E030030I06Rik
0	NA	NA	NA	NA	NA	Gm7678
0	NA	NA	NA	NA	NA	Raet1e
0	NA	NA	NA	NA	NA	Gm26740
0	NA	NA	NA	NA	NA	Gm26581
0	NA	NA	NA	NA	NA	Gm1972
0	NA	NA	NA	NA	NA	C920009B18Rik
0	NA	NA	NA	NA	NA	Gm10825
0	NA	NA	NA	NA	NA	Gm16531
0	NA	NA	NA	NA	NA	AC166256.1
0	NA	NA	NA	NA	NA	Gm47634
0	NA	NA	NA	NA	NA	Gm10824
0	NA	NA	NA	NA	NA	Tcf21
0	NA	NA	NA	NA	NA	Gm47787
0	NA	NA	NA	NA	NA	Gm24655
0	NA	NA	NA	NA	NA	Gm47843
0	NA	NA	NA	NA	NA	4930520K02Rik
0	NA	NA	NA	NA	NA	Snora33
0	NA	NA	NA	NA	NA	Snord100
0	NA	NA	NA	NA	NA	Gm23130
0	NA	NA	NA	NA	NA	Vnn3
0	NA	NA	NA	NA	NA	Vnn1
0	NA	NA	NA	NA	NA	Taar1
0	NA	NA	NA	NA	NA	Taar3
0	NA	NA	NA	NA	NA	Taar4
0	NA	NA	NA	NA	NA	Taar5
0	NA	NA	NA	NA	NA	Taar6
0	NA	NA	NA	NA	NA	Taar7a
0	NA	NA	NA	NA	NA	Taar7b
0	NA	NA	NA	NA	NA	Taar7c-ps
0	NA	NA	NA	NA	NA	Gm15136
0	NA	NA	NA	NA	NA	Taar7d
0	NA	NA	NA	NA	NA	Taar7e
0	NA	NA	NA	NA	NA	Gm6884
0	NA	NA	NA	NA	NA	Taar7f
0	NA	NA	NA	NA	NA	AC117671.1
0	NA	NA	NA	NA	NA	Taar8a
0	NA	NA	NA	NA	NA	Taar8b
0	NA	NA	NA	NA	NA	Taar8c
0	NA	NA	NA	NA	NA	Taar9
0	NA	NA	NA	NA	NA	Gm15271
0	NA	NA	NA	NA	NA	Gm15272
0	NA	NA	NA	NA	NA	Gm6893
0	NA	NA	NA	NA	NA	Gm23410
0	NA	NA	NA	NA	NA	Mir6905
0	NA	NA	NA	NA	NA	Gm22566
0	NA	NA	NA	NA	NA	Gm25016
0	NA	NA	NA	NA	NA	Gm26167
0	NA	NA	NA	NA	NA	Gm47830
0	NA	NA	NA	NA	NA	Gm29571
0	NA	NA	NA	NA	NA	Gm36908
0	NA	NA	NA	NA	NA	Gm47924
0	NA	NA	NA	NA	NA	Gm36543
0	NA	NA	NA	NA	NA	4930401C15Rik
0	NA	NA	NA	NA	NA	Gm19801
0	NA	NA	NA	NA	NA	Gm8681
0	NA	NA	NA	NA	NA	Gm47930
0	NA	NA	NA	NA	NA	Gm47939
0	NA	NA	NA	NA	NA	Gm4739
0	NA	NA	NA	NA	NA	Gm27754
0	NA	NA	NA	NA	NA	Gm23757
0	NA	NA	NA	NA	NA	Gm5649
0	NA	NA	NA	NA	NA	Gm30034
0	NA	NA	NA	NA	NA	Gm48864
0	NA	NA	NA	NA	NA	Gm48891
0	NA	NA	NA	NA	NA	Gm48892
0	NA	NA	NA	NA	NA	Gm48084
0	NA	NA	NA	NA	NA	Gm30534
0	NA	NA	NA	NA	NA	Gm17917
0	NA	NA	NA	NA	NA	Gm48083
0	NA	NA	NA	NA	NA	4930579H20Rik
0	NA	NA	NA	NA	NA	Gm23353
0	NA	NA	NA	NA	NA	Gm30165
0	NA	NA	NA	NA	NA	Gm30228
0	NA	NA	NA	NA	NA	Gm18041
0	NA	NA	NA	NA	NA	Gm47696
0	NA	NA	NA	NA	NA	Gm18972
0	NA	NA	NA	NA	NA	Gm10145
0	NA	NA	NA	NA	NA	Gm18507
0	NA	NA	NA	NA	NA	Gm22370
0	NA	NA	NA	NA	NA	Gm47834
0	NA	NA	NA	NA	NA	Gm47835
0	NA	NA	NA	NA	NA	Gm22811
0	NA	NA	NA	NA	NA	Gm18508
0	NA	NA	NA	NA	NA	Gm49353
0	NA	NA	NA	NA	NA	Gm24286
0	NA	NA	NA	NA	NA	Gm18903
0	NA	NA	NA	NA	NA	Gm46197
0	NA	NA	NA	NA	NA	Gm6390
0	NA	NA	NA	NA	NA	Gm2829
0	NA	NA	NA	NA	NA	Gm4780
0	NA	NA	NA	NA	NA	Gm22623
0	NA	NA	NA	NA	NA	Gm48232
0	NA	NA	NA	NA	NA	Gm48233
0	NA	NA	NA	NA	NA	Gm24189
0	NA	NA	NA	NA	NA	Gm48335
0	NA	NA	NA	NA	NA	Gm48334
0	NA	NA	NA	NA	NA	Gm48862
0	NA	NA	NA	NA	NA	Gm24168
0	NA	NA	NA	NA	NA	Gm30676
0	NA	NA	NA	NA	NA	Gm23790
0	NA	NA	NA	NA	NA	Gm7333
0	NA	NA	NA	NA	NA	n-R5s76
0	NA	NA	NA	NA	NA	Gm48094
0	NA	NA	NA	NA	NA	Gm48092
0	NA	NA	NA	NA	NA	Gm47687
0	NA	NA	NA	NA	NA	Gm47693
0	NA	NA	NA	NA	NA	Gm8793
0	NA	NA	NA	NA	NA	Gm47704
0	NA	NA	NA	NA	NA	Gm18189
0	NA	NA	NA	NA	NA	Gm18704
0	NA	NA	NA	NA	NA	Gm47700
0	NA	NA	NA	NA	NA	Gm47823
0	NA	NA	NA	NA	NA	Gm47831
0	NA	NA	NA	NA	NA	Gm47845
0	NA	NA	NA	NA	NA	D830005E20Rik
0	NA	NA	NA	NA	NA	Gm19073
0	NA	NA	NA	NA	NA	Gm47842
0	NA	NA	NA	NA	NA	Gm29884
0	NA	NA	NA	NA	NA	Gm47844
0	NA	NA	NA	NA	NA	Gm20304
0	NA	NA	NA	NA	NA	Gm47908
0	NA	NA	NA	NA	NA	Gm47929
0	NA	NA	NA	NA	NA	Sult3a2
0	NA	NA	NA	NA	NA	Sult3a1
0	NA	NA	NA	NA	NA	Gm47935
0	NA	NA	NA	NA	NA	Gm47940
0	NA	NA	NA	NA	NA	Gm48018
0	NA	NA	NA	NA	NA	Gm48034
0	NA	NA	NA	NA	NA	Gm47445
0	NA	NA	NA	NA	NA	Gm18346
0	NA	NA	NA	NA	NA	Gm47485
0	NA	NA	NA	NA	NA	Gm18252
0	NA	NA	NA	NA	NA	Gm8834
0	NA	NA	NA	NA	NA	Gm26341
0	NA	NA	NA	NA	NA	Gm47044
0	NA	NA	NA	NA	NA	Gm18729
0	NA	NA	NA	NA	NA	1700054O05Rik
0	NA	NA	NA	NA	NA	Gm49446
0	NA	NA	NA	NA	NA	Gm47046
0	NA	NA	NA	NA	NA	Gm47048
0	NA	NA	NA	NA	NA	Gm47049
0	NA	NA	NA	NA	NA	Gm47054
0	NA	NA	NA	NA	NA	Gm22554
0	NA	NA	NA	NA	NA	Gm38231
0	NA	NA	NA	NA	NA	4930543K20Rik
0	NA	NA	NA	NA	NA	Gm48172
0	NA	NA	NA	NA	NA	Gm24710
0	NA	NA	NA	NA	NA	Gm31378
0	NA	NA	NA	NA	NA	4930591E09Rik
0	NA	NA	NA	NA	NA	Gm24889
0	NA	NA	NA	NA	NA	Gm24297
0	NA	NA	NA	NA	NA	Gm48173
0	NA	NA	NA	NA	NA	Gm48197
0	NA	NA	NA	NA	NA	Gm48198
0	NA	NA	NA	NA	NA	Gm22911
0	NA	NA	NA	NA	NA	Rfpl4b
0	NA	NA	NA	NA	NA	Gm17779
0	NA	NA	NA	NA	NA	Gm31562
0	NA	NA	NA	NA	NA	Gm48486
0	NA	NA	NA	NA	NA	Gm6963
0	NA	NA	NA	NA	NA	Gm22105
0	NA	NA	NA	NA	NA	Gm48839
0	NA	NA	NA	NA	NA	Gm25613
0	NA	NA	NA	NA	NA	Rnu3a
0	NA	NA	NA	NA	NA	Rnu3a.1
0	NA	NA	NA	NA	NA	A930033M14Rik
0	NA	NA	NA	NA	NA	Gm47867
0	NA	NA	NA	NA	NA	Gm8948
0	NA	NA	NA	NA	NA	Cdk19os
0	NA	NA	NA	NA	NA	Gm18671
0	NA	NA	NA	NA	NA	Slc22a16
0	NA	NA	NA	NA	NA	Gm22948
0	NA	NA	NA	NA	NA	Gm48057
0	NA	NA	NA	NA	NA	Gm19611
0	NA	NA	NA	NA	NA	Gm32284
0	NA	NA	NA	NA	NA	Gm32338
0	NA	NA	NA	NA	NA	Gm25526
0	NA	NA	NA	NA	NA	Gm18305
0	NA	NA	NA	NA	NA	Gm18986
0	NA	NA	NA	NA	NA	Gm25626
0	NA	NA	NA	NA	NA	Gm47473
0	NA	NA	NA	NA	NA	Gm27783
0	NA	NA	NA	NA	NA	Gm17196
0	NA	NA	NA	NA	NA	5730435O14Rik
0	NA	NA	NA	NA	NA	Mir3473b
0	NA	NA	NA	NA	NA	BC048559
0	NA	NA	NA	NA	NA	9930024M15Rik
0	NA	NA	NA	NA	NA	Gm9855
0	NA	NA	NA	NA	NA	Gm23533
0	NA	NA	NA	NA	NA	Gm15197
0	NA	NA	NA	NA	NA	Gm15198
0	NA	NA	NA	NA	NA	Gm25277
0	NA	NA	NA	NA	NA	Nr2e1
0	NA	NA	NA	NA	NA	Gm15199
0	NA	NA	NA	NA	NA	Gm26464
0	NA	NA	NA	NA	NA	Gm48671
0	NA	NA	NA	NA	NA	Gm48670
0	NA	NA	NA	NA	NA	Gm47815
0	NA	NA	NA	NA	NA	Gm29245
0	NA	NA	NA	NA	NA	Gm16546
0	NA	NA	NA	NA	NA	Rps19-ps11
0	NA	NA	NA	NA	NA	Gm3699
0	NA	NA	NA	NA	NA	Rpl26-ps1
0	NA	NA	NA	NA	NA	Gm34481
0	NA	NA	NA	NA	NA	Gm47927
0	NA	NA	NA	NA	NA	Gm47926
0	NA	NA	NA	NA	NA	Gm40634
0	NA	NA	NA	NA	NA	1700027J07Rik
0	NA	NA	NA	NA	NA	4933404K13Rik
0	NA	NA	NA	NA	NA	Gm10812
0	NA	NA	NA	NA	NA	Speer5-ps1
0	NA	NA	NA	NA	NA	Mir1929
0	NA	NA	NA	NA	NA	Gm35028
0	NA	NA	NA	NA	NA	Gm48061
0	NA	NA	NA	NA	NA	Gm5950
0	NA	NA	NA	NA	NA	Gm22087
0	NA	NA	NA	NA	NA	Gm48065
0	NA	NA	NA	NA	NA	Gm35154
0	NA	NA	NA	NA	NA	Gm48066
0	NA	NA	NA	NA	NA	Gm27977
0	NA	NA	NA	NA	NA	Gm47388
0	NA	NA	NA	NA	NA	Gm47389
0	NA	NA	NA	NA	NA	4930431F10Rik
0	NA	NA	NA	NA	NA	Gm47392
0	NA	NA	NA	NA	NA	Gm22503
0	NA	NA	NA	NA	NA	Gm47398
0	NA	NA	NA	NA	NA	Gm6983
0	NA	NA	NA	NA	NA	Gm40638
0	NA	NA	NA	NA	NA	Gm24271
0	NA	NA	NA	NA	NA	Gm40639
0	NA	NA	NA	NA	NA	Gm23766
0	NA	NA	NA	NA	NA	Gm27723
0	NA	NA	NA	NA	NA	Gm26016
0	NA	NA	NA	NA	NA	Gm47433
0	NA	NA	NA	NA	NA	Gm27731
0	NA	NA	NA	NA	NA	Gm47502
0	NA	NA	NA	NA	NA	D030045P18Rik
0	NA	NA	NA	NA	NA	Gm27410
0	NA	NA	NA	NA	NA	Gm35430
0	NA	NA	NA	NA	NA	Gm25740
0	NA	NA	NA	NA	NA	Gm23481
0	NA	NA	NA	NA	NA	Gm19994
0	NA	NA	NA	NA	NA	Gm25650
0	NA	NA	NA	NA	NA	Gm47562
0	NA	NA	NA	NA	NA	Gm35552
0	NA	NA	NA	NA	NA	Gm47568
0	NA	NA	NA	NA	NA	Gm3442
0	NA	NA	NA	NA	NA	Gm19137
0	NA	NA	NA	NA	NA	Gm9068
0	NA	NA	NA	NA	NA	Gm47571
0	NA	NA	NA	NA	NA	Gm47331
0	NA	NA	NA	NA	NA	Gm47332
0	NA	NA	NA	NA	NA	Gm47353
0	NA	NA	NA	NA	NA	Gm23584
0	NA	NA	NA	NA	NA	Gm47354
0	NA	NA	NA	NA	NA	Gm47355
0	NA	NA	NA	NA	NA	Gm24256
0	NA	NA	NA	NA	NA	Gm47356
0	NA	NA	NA	NA	NA	Gm47364
0	NA	NA	NA	NA	NA	Gm47377
0	NA	NA	NA	NA	NA	Gm47379
0	NA	NA	NA	NA	NA	Gm3473
0	NA	NA	NA	NA	NA	Gm47378
0	NA	NA	NA	NA	NA	Gm47380
0	NA	NA	NA	NA	NA	Gm26543
0	NA	NA	NA	NA	NA	Gm47018
0	NA	NA	NA	NA	NA	Gm48125
0	NA	NA	NA	NA	NA	Gm48128
0	NA	NA	NA	NA	NA	Gm48130
0	NA	NA	NA	NA	NA	Gm48131
0	NA	NA	NA	NA	NA	Gm48132
0	NA	NA	NA	NA	NA	Gm48269
0	NA	NA	NA	NA	NA	Gm48270
0	NA	NA	NA	NA	NA	Gm48271
0	NA	NA	NA	NA	NA	Gm48273
0	NA	NA	NA	NA	NA	Gm46223
0	NA	NA	NA	NA	NA	Gm48274
0	NA	NA	NA	NA	NA	Gm48275
0	NA	NA	NA	NA	NA	Gm6991
0	NA	NA	NA	NA	NA	Gm46199
0	NA	NA	NA	NA	NA	Gm48332
0	NA	NA	NA	NA	NA	Gm48333
0	NA	NA	NA	NA	NA	Gm23883
0	NA	NA	NA	NA	NA	Sim1
0	NA	NA	NA	NA	NA	Gm26257
0	NA	NA	NA	NA	NA	Gm5040
0	NA	NA	NA	NA	NA	Gm46189
0	NA	NA	NA	NA	NA	Gm49339
0	NA	NA	NA	NA	NA	Gm40645
0	NA	NA	NA	NA	NA	Lilrb4a
0	NA	NA	NA	NA	NA	Gm48484
0	NA	NA	NA	NA	NA	Gm46224
0	NA	NA	NA	NA	NA	Gm48786
0	NA	NA	NA	NA	NA	Gm48787
0	NA	NA	NA	NA	NA	Gm48788
0	NA	NA	NA	NA	NA	Fam162b
0	NA	NA	NA	NA	NA	Gprc6a
0	NA	NA	NA	NA	NA	1700042O05Rik
0	NA	NA	NA	NA	NA	Rfx6
0	NA	NA	NA	NA	NA	4933411G06Rik
0	NA	NA	NA	NA	NA	Gm47613
0	NA	NA	NA	NA	NA	Gm47614
0	NA	NA	NA	NA	NA	Gm40646
0	NA	NA	NA	NA	NA	Gm23906
0	NA	NA	NA	NA	NA	Gm47626
0	NA	NA	NA	NA	NA	Vgll2
0	NA	NA	NA	NA	NA	Gm24084
0	NA	NA	NA	NA	NA	Ros1
0	NA	NA	NA	NA	NA	Gm20630
0	NA	NA	NA	NA	NA	Gm18513
0	NA	NA	NA	NA	NA	Gm47608
0	NA	NA	NA	NA	NA	Gm47607
0	NA	NA	NA	NA	NA	Gm47609
0	NA	NA	NA	NA	NA	Gm47610
0	NA	NA	NA	NA	NA	Gm47611
0	NA	NA	NA	NA	NA	Gm47612
0	NA	NA	NA	NA	NA	Gm36065
0	NA	NA	NA	NA	NA	Gm47621
0	NA	NA	NA	NA	NA	Gm25664
0	NA	NA	NA	NA	NA	Gm47622
0	NA	NA	NA	NA	NA	Gm40649
0	NA	NA	NA	NA	NA	Gm47637
0	NA	NA	NA	NA	NA	Gm36173
0	NA	NA	NA	NA	NA	Gm19395
0	NA	NA	NA	NA	NA	Tmem229b-ps
0	NA	NA	NA	NA	NA	Gm40650
0	NA	NA	NA	NA	NA	Gm47738
0	NA	NA	NA	NA	NA	Gm47739
0	NA	NA	NA	NA	NA	Gm47737
0	NA	NA	NA	NA	NA	Gm47915
0	NA	NA	NA	NA	NA	Gm47917
0	NA	NA	NA	NA	NA	Gm16998
0	NA	NA	NA	NA	NA	Gm47967
0	NA	NA	NA	NA	NA	Gm47968
0	NA	NA	NA	NA	NA	Gm26177
0	NA	NA	NA	NA	NA	Gm47970
0	NA	NA	NA	NA	NA	Gm25602
0	NA	NA	NA	NA	NA	Gm31849
0	NA	NA	NA	NA	NA	Gm46190
0	NA	NA	NA	NA	NA	Gm29794
0	NA	NA	NA	NA	NA	Gm36595
0	NA	NA	NA	NA	NA	4930452L12Rik
0	NA	NA	NA	NA	NA	Gm31931
0	NA	NA	NA	NA	NA	Gm48053
0	NA	NA	NA	NA	NA	Gm36827
0	NA	NA	NA	NA	NA	Gm24285
0	NA	NA	NA	NA	NA	Gm48055
0	NA	NA	NA	NA	NA	Gm7001
0	NA	NA	NA	NA	NA	Gm9129
0	NA	NA	NA	NA	NA	Gm19256
0	NA	NA	NA	NA	NA	Rpl48-ps1
0	NA	NA	NA	NA	NA	AW822073
0	NA	NA	NA	NA	NA	Gm10807
0	NA	NA	NA	NA	NA	Duxf3
0	NA	NA	NA	NA	NA	Gm19459
0	NA	NA	NA	NA	NA	Gm23058
0	NA	NA	NA	NA	NA	BB019430
0	NA	NA	NA	NA	NA	Gm25055
0	NA	NA	NA	NA	NA	Gm17542
0	NA	NA	NA	NA	NA	Gm9987
0	NA	NA	NA	NA	NA	Gm27672
0	NA	NA	NA	NA	NA	Gm23223
0	NA	NA	NA	NA	NA	AC153941.1
0	NA	NA	NA	NA	NA	Gm10273
0	NA	NA	NA	NA	NA	Gm17148
0	NA	NA	NA	NA	NA	Gm17059
0	NA	NA	NA	NA	NA	Gm7399
0	NA	NA	NA	NA	NA	Gm23803
0	NA	NA	NA	NA	NA	Gm7413
0	NA	NA	NA	NA	NA	Gm22117
0	NA	NA	NA	NA	NA	Gm17455
0	NA	NA	NA	NA	NA	Mir6408
0	NA	NA	NA	NA	NA	Pldi
0	NA	NA	NA	NA	NA	Mir466j
0	NA	NA	NA	NA	NA	Gm20611
0	NA	NA	NA	NA	NA	Gm20625
0	NA	NA	NA	NA	NA	Gm20610
0	NA	NA	NA	NA	NA	Gm44308
0	NA	NA	NA	NA	NA	Gm48077
0	NA	NA	NA	NA	NA	Gm48074
0	NA	NA	NA	NA	NA	Gm17829
0	NA	NA	NA	NA	NA	Gm28447
0	NA	NA	NA	NA	NA	1700022H01Rik
0	NA	NA	NA	NA	NA	Mir5108
0	NA	NA	NA	NA	NA	Gm5750
0	NA	NA	NA	NA	NA	Gm47919
0	NA	NA	NA	NA	NA	Mir7662
0	NA	NA	NA	NA	NA	Gm18514
0	NA	NA	NA	NA	NA	Mir7215
0	NA	NA	NA	NA	NA	Gm47261
0	NA	NA	NA	NA	NA	Gm48145
0	NA	NA	NA	NA	NA	Gm48353
0	NA	NA	NA	NA	NA	Gm26479
0	NA	NA	NA	NA	NA	Gm22803
0	NA	NA	NA	NA	NA	Gm25862
0	NA	NA	NA	NA	NA	Gm16143
0	NA	NA	NA	NA	NA	Gm48072
0	NA	NA	NA	NA	NA	Gm38063
0	NA	NA	NA	NA	NA	Gm47615
0	NA	NA	NA	NA	NA	Gm26789
0	NA	NA	NA	NA	NA	Gm16145
0	NA	NA	NA	NA	NA	Gm7075
0	NA	NA	NA	NA	NA	Gm23854
0	NA	NA	NA	NA	NA	Gm28881
0	NA	NA	NA	NA	NA	Gm7540
0	NA	NA	NA	NA	NA	Gm4796
0	NA	NA	NA	NA	NA	Gm19116
0	NA	NA	NA	NA	NA	Gm30853
0	NA	NA	NA	NA	NA	1700023F02Rik
0	NA	NA	NA	NA	NA	4930407I19Rik
0	NA	NA	NA	NA	NA	Gm22829
0	NA	NA	NA	NA	NA	Gm22594
0	NA	NA	NA	NA	NA	Gm28139
0	NA	NA	NA	NA	NA	Gm47894
0	NA	NA	NA	NA	NA	Gm31181
0	NA	NA	NA	NA	NA	Gm18777
0	NA	NA	NA	NA	NA	Gm47895
0	NA	NA	NA	NA	NA	Gm47896
0	NA	NA	NA	NA	NA	Gm47897
0	NA	NA	NA	NA	NA	Gm47900
0	NA	NA	NA	NA	NA	Gm47903
0	NA	NA	NA	NA	NA	Gm26359
0	NA	NA	NA	NA	NA	Gm49454
0	NA	NA	NA	NA	NA	Gm47516
0	NA	NA	NA	NA	NA	Gm32023
0	NA	NA	NA	NA	NA	Gm47531
0	NA	NA	NA	NA	NA	Gm32255
0	NA	NA	NA	NA	NA	4930563J15Rik
0	NA	NA	NA	NA	NA	Gm47574
0	NA	NA	NA	NA	NA	1700030E10Rik
0	NA	NA	NA	NA	NA	4930543I11Rik
0	NA	NA	NA	NA	NA	Gm49766
0	NA	NA	NA	NA	NA	Gm29774
0	NA	NA	NA	NA	NA	4930521O17Rik
0	NA	NA	NA	NA	NA	4930545H06Rik
0	NA	NA	NA	NA	NA	Gm32872
0	NA	NA	NA	NA	NA	Gm7594
0	NA	NA	NA	NA	NA	1700048P04Rik
0	NA	NA	NA	NA	NA	Gm33035
0	NA	NA	NA	NA	NA	Gm47107
0	NA	NA	NA	NA	NA	Gm24172
0	NA	NA	NA	NA	NA	Gm33263
0	NA	NA	NA	NA	NA	Gm40685
0	NA	NA	NA	NA	NA	Gm47211
0	NA	NA	NA	NA	NA	Gm18636
0	NA	NA	NA	NA	NA	Gm46231
0	NA	NA	NA	NA	NA	Gm7097
0	NA	NA	NA	NA	NA	Gm9877
0	NA	NA	NA	NA	NA	Gm20108
0	NA	NA	NA	NA	NA	Gm47946
0	NA	NA	NA	NA	NA	Gm22320
0	NA	NA	NA	NA	NA	Gm29783
0	NA	NA	NA	NA	NA	Gm33979
0	NA	NA	NA	NA	NA	Gm48021
0	NA	NA	NA	NA	NA	Gm40689
0	NA	NA	NA	NA	NA	Gm48023
0	NA	NA	NA	NA	NA	Gm48024
0	NA	NA	NA	NA	NA	4930533K18Rik
0	NA	NA	NA	NA	NA	Gm48036
0	NA	NA	NA	NA	NA	Gm24486
0	NA	NA	NA	NA	NA	Gm48025
0	NA	NA	NA	NA	NA	Gm15647
0	NA	NA	NA	NA	NA	Gm32025
0	NA	NA	NA	NA	NA	C730027H18Rik
0	NA	NA	NA	NA	NA	C730027H18Rik.1
0	NA	NA	NA	NA	NA	1700113B09Rik
0	NA	NA	NA	NA	NA	Gm20609
0	NA	NA	NA	NA	NA	Rpl19-ps2
0	NA	NA	NA	NA	NA	4930551I15Rik
0	NA	NA	NA	NA	NA	Gm46233
0	NA	NA	NA	NA	NA	Gm4797
0	NA	NA	NA	NA	NA	Gm19074
0	NA	NA	NA	NA	NA	Gm47045
0	NA	NA	NA	NA	NA	Gm6362
0	NA	NA	NA	NA	NA	Gm5080
0	NA	NA	NA	NA	NA	Gm22937
0	NA	NA	NA	NA	NA	1700049L16Rik
0	NA	NA	NA	NA	NA	Gm47060
0	NA	NA	NA	NA	NA	Gm34609
0	NA	NA	NA	NA	NA	Gm24984
0	NA	NA	NA	NA	NA	Gm47094
0	NA	NA	NA	NA	NA	Gm37438
0	NA	NA	NA	NA	NA	Gm15398
0	NA	NA	NA	NA	NA	Gm47098
0	NA	NA	NA	NA	NA	Gm19168
0	NA	NA	NA	NA	NA	Gm15397
0	NA	NA	NA	NA	NA	Gm6407
0	NA	NA	NA	NA	NA	Gm7034
0	NA	NA	NA	NA	NA	Gm46234
0	NA	NA	NA	NA	NA	Gm25545
0	NA	NA	NA	NA	NA	Gm48158
0	NA	NA	NA	NA	NA	Gm48148
0	NA	NA	NA	NA	NA	Gm9985
0	NA	NA	NA	NA	NA	Gm26402
0	NA	NA	NA	NA	NA	Gm19326
0	NA	NA	NA	NA	NA	Gm20441
0	NA	NA	NA	NA	NA	Gm47744
0	NA	NA	NA	NA	NA	Gm16219
0	NA	NA	NA	NA	NA	Gm16220
0	NA	NA	NA	NA	NA	Mir6409
0	NA	NA	NA	NA	NA	Slc5a4b
0	NA	NA	NA	NA	NA	Gm19217
0	NA	NA	NA	NA	NA	Slc5a4a
0	NA	NA	NA	NA	NA	Mir678
0	NA	NA	NA	NA	NA	AC141477.1
0	NA	NA	NA	NA	NA	2610028H24Rik
0	NA	NA	NA	NA	NA	Gm15343
0	NA	NA	NA	NA	NA	Gm35608
0	NA	NA	NA	NA	NA	Gm48276
0	NA	NA	NA	NA	NA	Gm37782
0	NA	NA	NA	NA	NA	Gm7775
0	NA	NA	NA	NA	NA	Gm35920
0	NA	NA	NA	NA	NA	Gm49325
0	NA	NA	NA	NA	NA	Mir1930
0	NA	NA	NA	NA	NA	Gm48160
0	NA	NA	NA	NA	NA	Gm19402
0	NA	NA	NA	NA	NA	Gm9508
0	NA	NA	NA	NA	NA	Gm10272
0	NA	NA	NA	NA	NA	Gm10024
0	NA	NA	NA	NA	NA	Gm10142
0	NA	NA	NA	NA	NA	Gm48179
0	NA	NA	NA	NA	NA	Krtap12-1
0	NA	NA	NA	NA	NA	Gm10100
0	NA	NA	NA	NA	NA	Gm48180
0	NA	NA	NA	NA	NA	Gm18596
0	NA	NA	NA	NA	NA	Gm48178
0	NA	NA	NA	NA	NA	Gm9736
0	NA	NA	NA	NA	NA	Gm3233
0	NA	NA	NA	NA	NA	Gm3238
0	NA	NA	NA	NA	NA	Gm7138
0	NA	NA	NA	NA	NA	Gm3250
0	NA	NA	NA	NA	NA	Gm7137
0	NA	NA	NA	NA	NA	Gm9639
0	NA	NA	NA	NA	NA	Gm19668
0	NA	NA	NA	NA	NA	Gm9507
0	NA	NA	NA	NA	NA	Gm49918
0	NA	NA	NA	NA	NA	Krtap10-4
0	NA	NA	NA	NA	NA	Krtap10-10
0	NA	NA	NA	NA	NA	Gm36176
0	NA	NA	NA	NA	NA	Gm10318
0	NA	NA	NA	NA	NA	Gm3285
0	NA	NA	NA	NA	NA	Gm22394
0	NA	NA	NA	NA	NA	Gm22871
0	NA	NA	NA	NA	NA	Gm47922
0	NA	NA	NA	NA	NA	Gm47992
0	NA	NA	NA	NA	NA	n-R5s77
0	NA	NA	NA	NA	NA	Mir7659
0	NA	NA	NA	NA	NA	Gm40709
0	NA	NA	NA	NA	NA	Gm22514
0	NA	NA	NA	NA	NA	Gm10146
0	NA	NA	NA	NA	NA	Mir6907
0	NA	NA	NA	NA	NA	Mir6410
0	NA	NA	NA	NA	NA	Mir6908
0	NA	NA	NA	NA	NA	4933436P19Rik
0	NA	NA	NA	NA	NA	Gm47944
0	NA	NA	NA	NA	NA	Olfr1358
0	NA	NA	NA	NA	NA	Gm25164
0	NA	NA	NA	NA	NA	Gm27541
0	NA	NA	NA	NA	NA	Gm5951
0	NA	NA	NA	NA	NA	Vmn2r-ps92
0	NA	NA	NA	NA	NA	Gm37514
0	NA	NA	NA	NA	NA	Olfr1357
0	NA	NA	NA	NA	NA	Gm7842
0	NA	NA	NA	NA	NA	Gm47459
0	NA	NA	NA	NA	NA	Gm47476
0	NA	NA	NA	NA	NA	Gm47495
0	NA	NA	NA	NA	NA	Casp14
0	NA	NA	NA	NA	NA	Olfr1356
0	NA	NA	NA	NA	NA	Olfr1355
0	NA	NA	NA	NA	NA	Olfr1354
0	NA	NA	NA	NA	NA	Olfr8
0	NA	NA	NA	NA	NA	Olfr1353
0	NA	NA	NA	NA	NA	Gm47343
0	NA	NA	NA	NA	NA	Olfr1352
0	NA	NA	NA	NA	NA	Olfr1351
0	NA	NA	NA	NA	NA	Olfr57
0	NA	NA	NA	NA	NA	Vmn2r80
0	NA	NA	NA	NA	NA	Vmn2r81
0	NA	NA	NA	NA	NA	Vmn2r82
0	NA	NA	NA	NA	NA	Vmn2r83
0	NA	NA	NA	NA	NA	Mir6909
0	NA	NA	NA	NA	NA	Theg
0	NA	NA	NA	NA	NA	Gm25794
0	NA	NA	NA	NA	NA	Mir6910
0	NA	NA	NA	NA	NA	Gm17134
0	NA	NA	NA	NA	NA	Elane
0	NA	NA	NA	NA	NA	Gm19810
0	NA	NA	NA	NA	NA	Cfd
0	NA	NA	NA	NA	NA	Gm24019
0	NA	NA	NA	NA	NA	Gm26243
0	NA	NA	NA	NA	NA	Mir6911
0	NA	NA	NA	NA	NA	Gm15122
0	NA	NA	NA	NA	NA	Gm15123
0	NA	NA	NA	NA	NA	Gm15124
0	NA	NA	NA	NA	NA	Gm47793
0	NA	NA	NA	NA	NA	Gm25044
0	NA	NA	NA	NA	NA	Adat3
0	NA	NA	NA	NA	NA	Mir6912
0	NA	NA	NA	NA	NA	Gm17151
0	NA	NA	NA	NA	NA	Mir1982
0	NA	NA	NA	NA	NA	Gm3828
0	NA	NA	NA	NA	NA	Mir5615-1
0	NA	NA	NA	NA	NA	Mir5615-2
0	NA	NA	NA	NA	NA	Mir3057
0	NA	NA	NA	NA	NA	Tjp3
0	NA	NA	NA	NA	NA	Gm16315
0	NA	NA	NA	NA	NA	Mir6913
0	NA	NA	NA	NA	NA	Mir1191b
0	NA	NA	NA	NA	NA	Gm16106
0	NA	NA	NA	NA	NA	Gm25595
0	NA	NA	NA	NA	NA	Gm47697
0	NA	NA	NA	NA	NA	Gm15917
0	NA	NA	NA	NA	NA	Gm47527
0	NA	NA	NA	NA	NA	Gm8112
0	NA	NA	NA	NA	NA	Gm8249
0	NA	NA	NA	NA	NA	Gm47537
0	NA	NA	NA	NA	NA	Gm4767
0	NA	NA	NA	NA	NA	Gm8264
0	NA	NA	NA	NA	NA	Gm8137
0	NA	NA	NA	NA	NA	Gm8274
0	NA	NA	NA	NA	NA	Gm47539
0	NA	NA	NA	NA	NA	Gm47546
0	NA	NA	NA	NA	NA	Gm8158
0	NA	NA	NA	NA	NA	Gm46194
0	NA	NA	NA	NA	NA	Gm18556
0	NA	NA	NA	NA	NA	Gm47382
0	NA	NA	NA	NA	NA	4932415D10Rik
0	NA	NA	NA	NA	NA	Gm1553
0	NA	NA	NA	NA	NA	Gm19186
0	NA	NA	NA	NA	NA	Gm47560
0	NA	NA	NA	NA	NA	Gm47561
0	NA	NA	NA	NA	NA	Gm47073
0	NA	NA	NA	NA	NA	Gm10773
0	NA	NA	NA	NA	NA	1700025N21Rik
0	NA	NA	NA	NA	NA	Gm23122
0	NA	NA	NA	NA	NA	Gm47170
0	NA	NA	NA	NA	NA	Gm40723
0	NA	NA	NA	NA	NA	Gm47244
0	NA	NA	NA	NA	NA	Gm47245
0	NA	NA	NA	NA	NA	Gm47247
0	NA	NA	NA	NA	NA	C230099D08Rik
0	NA	NA	NA	NA	NA	Gm34184
0	NA	NA	NA	NA	NA	Gm37908
0	NA	NA	NA	NA	NA	Gm34113
0	NA	NA	NA	NA	NA	Gm47253
0	NA	NA	NA	NA	NA	4930463O16Rik
0	NA	NA	NA	NA	NA	1700092E16Rik
0	NA	NA	NA	NA	NA	E230014E18Rik
0	NA	NA	NA	NA	NA	Platr7
0	NA	NA	NA	NA	NA	Gm25657
0	NA	NA	NA	NA	NA	Gm24226
0	NA	NA	NA	NA	NA	Gm38575
0	NA	NA	NA	NA	NA	Gm27392
0	NA	NA	NA	NA	NA	Gm25281
0	NA	NA	NA	NA	NA	Gm47358
0	NA	NA	NA	NA	NA	Gm6713
0	NA	NA	NA	NA	NA	Gm6714
0	NA	NA	NA	NA	NA	Gm21026
0	NA	NA	NA	NA	NA	Gm47362
0	NA	NA	NA	NA	NA	Gm47363
0	NA	NA	NA	NA	NA	Gm47366
0	NA	NA	NA	NA	NA	Gm47365
0	NA	NA	NA	NA	NA	Gm47367
0	NA	NA	NA	NA	NA	Gm9466
0	NA	NA	NA	NA	NA	Gm19612
0	NA	NA	NA	NA	NA	Gm1559
0	NA	NA	NA	NA	NA	Gm6721
0	NA	NA	NA	NA	NA	Gm19624
0	NA	NA	NA	NA	NA	Gm48175
0	NA	NA	NA	NA	NA	4930486F22Rik
0	NA	NA	NA	NA	NA	Gm15990
0	NA	NA	NA	NA	NA	Gm9583
0	NA	NA	NA	NA	NA	Gm21027
0	NA	NA	NA	NA	NA	Gm46191
0	NA	NA	NA	NA	NA	Gm48473
0	NA	NA	NA	NA	NA	Gm48474
0	NA	NA	NA	NA	NA	Gm48475
0	NA	NA	NA	NA	NA	Gm25745
0	NA	NA	NA	NA	NA	Gm49358
0	NA	NA	NA	NA	NA	Gm16280
0	NA	NA	NA	NA	NA	Gm16269
0	NA	NA	NA	NA	NA	Gm10764
0	NA	NA	NA	NA	NA	Gm23191
0	NA	NA	NA	NA	NA	Gm48120
0	NA	NA	NA	NA	NA	Pah
0	NA	NA	NA	NA	NA	Gm48195
0	NA	NA	NA	NA	NA	Igf1os
0	NA	NA	NA	NA	NA	Tyms-ps
0	NA	NA	NA	NA	NA	Gm48306
0	NA	NA	NA	NA	NA	Gm48307
0	NA	NA	NA	NA	NA	Gm48308
0	NA	NA	NA	NA	NA	Pmch
0	NA	NA	NA	NA	NA	Gm6653
0	NA	NA	NA	NA	NA	4921515L22Rik
0	NA	NA	NA	NA	NA	Gm26357
0	NA	NA	NA	NA	NA	Gm17980
0	NA	NA	NA	NA	NA	Gm48476
0	NA	NA	NA	NA	NA	Gm48752
0	NA	NA	NA	NA	NA	Gm8435
0	NA	NA	NA	NA	NA	Gm48108
0	NA	NA	NA	NA	NA	Gm29807
0	NA	NA	NA	NA	NA	Spic
0	NA	NA	NA	NA	NA	Gm46192
0	NA	NA	NA	NA	NA	n-R5s79
0	NA	NA	NA	NA	NA	Gm48144
0	NA	NA	NA	NA	NA	Gm48087
0	NA	NA	NA	NA	NA	Gm26180
0	NA	NA	NA	NA	NA	Gm5780
0	NA	NA	NA	NA	NA	Gm22602
0	NA	NA	NA	NA	NA	Gm18670
0	NA	NA	NA	NA	NA	Gm47589
0	NA	NA	NA	NA	NA	Gm47592
0	NA	NA	NA	NA	NA	Gm25390
0	NA	NA	NA	NA	NA	4930534H03Rik
0	NA	NA	NA	NA	NA	Gm47081
0	NA	NA	NA	NA	NA	Gm47082
0	NA	NA	NA	NA	NA	Gm47083
0	NA	NA	NA	NA	NA	Gm47084
0	NA	NA	NA	NA	NA	Gm47091
0	NA	NA	NA	NA	NA	Gm31592
0	NA	NA	NA	NA	NA	Gm27999
0	NA	NA	NA	NA	NA	Gm27608
0	NA	NA	NA	NA	NA	Gm27588
0	NA	NA	NA	NA	NA	Gm27753
0	NA	NA	NA	NA	NA	Gm27582
0	NA	NA	NA	NA	NA	Gm27366
0	NA	NA	NA	NA	NA	Gm27419
0	NA	NA	NA	NA	NA	Mir1251
0	NA	NA	NA	NA	NA	Gm20757
0	NA	NA	NA	NA	NA	Gm8512
0	NA	NA	NA	NA	NA	Gm47124
0	NA	NA	NA	NA	NA	4930401A07Rik
0	NA	NA	NA	NA	NA	Gm18043
0	NA	NA	NA	NA	NA	Gm25884
0	NA	NA	NA	NA	NA	Gm3523
0	NA	NA	NA	NA	NA	Gm22582
0	NA	NA	NA	NA	NA	Gm31822
0	NA	NA	NA	NA	NA	Gm47993
0	NA	NA	NA	NA	NA	Gm32468
0	NA	NA	NA	NA	NA	Mir1931
0	NA	NA	NA	NA	NA	Gm32688
0	NA	NA	NA	NA	NA	Gm17745
0	NA	NA	NA	NA	NA	Gm47344
0	NA	NA	NA	NA	NA	Mir7688
0	NA	NA	NA	NA	NA	Gm8580
0	NA	NA	NA	NA	NA	Gm15963
0	NA	NA	NA	NA	NA	Gm26239
0	NA	NA	NA	NA	NA	4930471D02Rik
0	NA	NA	NA	NA	NA	Gm25962
0	NA	NA	NA	NA	NA	Gm48126
0	NA	NA	NA	NA	NA	Mir331
0	NA	NA	NA	NA	NA	Gm48191
0	NA	NA	NA	NA	NA	Gm18391
0	NA	NA	NA	NA	NA	Gm26122
0	NA	NA	NA	NA	NA	Gm48657
0	NA	NA	NA	NA	NA	Gm48658
0	NA	NA	NA	NA	NA	Gm48689
0	NA	NA	NA	NA	NA	Gm24186
0	NA	NA	NA	NA	NA	Gm48718
0	NA	NA	NA	NA	NA	Gm25266
0	NA	NA	NA	NA	NA	Gm48867
0	NA	NA	NA	NA	NA	Gm48868
0	NA	NA	NA	NA	NA	Gm48874
0	NA	NA	NA	NA	NA	Gm48880
0	NA	NA	NA	NA	NA	2310039L15Rik
0	NA	NA	NA	NA	NA	Gm47600
0	NA	NA	NA	NA	NA	Gm3619
0	NA	NA	NA	NA	NA	Mir3058
0	NA	NA	NA	NA	NA	Gm23776
0	NA	NA	NA	NA	NA	Gm33336
0	NA	NA	NA	NA	NA	Gm47667
0	NA	NA	NA	NA	NA	Anapc15-ps
0	NA	NA	NA	NA	NA	Gm47669
0	NA	NA	NA	NA	NA	Gm47671
0	NA	NA	NA	NA	NA	1110019B22Rik
0	NA	NA	NA	NA	NA	Gm47718
0	NA	NA	NA	NA	NA	Gm47719
0	NA	NA	NA	NA	NA	Gm33543
0	NA	NA	NA	NA	NA	Gm24433
0	NA	NA	NA	NA	NA	Gm49817
0	NA	NA	NA	NA	NA	Gm48425
0	NA	NA	NA	NA	NA	Gm5426
0	NA	NA	NA	NA	NA	Gm22913
0	NA	NA	NA	NA	NA	4930459C07Rik
0	NA	NA	NA	NA	NA	Gm48427
0	NA	NA	NA	NA	NA	Gm33782
0	NA	NA	NA	NA	NA	Gm48428
0	NA	NA	NA	NA	NA	Gm8601
0	NA	NA	NA	NA	NA	Gm33843
0	NA	NA	NA	NA	NA	Gm6859
0	NA	NA	NA	NA	NA	Gm48509
0	NA	NA	NA	NA	NA	Gm24587
0	NA	NA	NA	NA	NA	Gm33981
0	NA	NA	NA	NA	NA	Gm48555
0	NA	NA	NA	NA	NA	Gm18515
0	NA	NA	NA	NA	NA	Mir3966
0	NA	NA	NA	NA	NA	4930473O22Rik
0	NA	NA	NA	NA	NA	Kera
0	NA	NA	NA	NA	NA	4930525C09Rik
0	NA	NA	NA	NA	NA	C030005K15Rik
0	NA	NA	NA	NA	NA	Gm25658
0	NA	NA	NA	NA	NA	Gm48687
0	NA	NA	NA	NA	NA	Gm37631
0	NA	NA	NA	NA	NA	Gm34297
0	NA	NA	NA	NA	NA	Gm5427
0	NA	NA	NA	NA	NA	Gm48761
0	NA	NA	NA	NA	NA	Phxr2
0	NA	NA	NA	NA	NA	Gm16239
0	NA	NA	NA	NA	NA	Gm48884
0	NA	NA	NA	NA	NA	Gm34921
0	NA	NA	NA	NA	NA	Gm48089
0	NA	NA	NA	NA	NA	Gm48085
0	NA	NA	NA	NA	NA	Gm20110
0	NA	NA	NA	NA	NA	Gm18409
0	NA	NA	NA	NA	NA	Gm35101
0	NA	NA	NA	NA	NA	Gm47578
0	NA	NA	NA	NA	NA	Gm47579
0	NA	NA	NA	NA	NA	Gm17870
0	NA	NA	NA	NA	NA	Gm35533
0	NA	NA	NA	NA	NA	Gm22918
0	NA	NA	NA	NA	NA	Gm25287
0	NA	NA	NA	NA	NA	Gm47627
0	NA	NA	NA	NA	NA	Gm8689
0	NA	NA	NA	NA	NA	Gm9476
0	NA	NA	NA	NA	NA	Gm47632
0	NA	NA	NA	NA	NA	Gm47628
0	NA	NA	NA	NA	NA	Gm47630
0	NA	NA	NA	NA	NA	Gm4898
0	NA	NA	NA	NA	NA	Gm8701
0	NA	NA	NA	NA	NA	Gm4301
0	NA	NA	NA	NA	NA	Gm4302
0	NA	NA	NA	NA	NA	Gm4303
0	NA	NA	NA	NA	NA	Gm4305
0	NA	NA	NA	NA	NA	Gm8711
0	NA	NA	NA	NA	NA	Gm4307
0	NA	NA	NA	NA	NA	Gm4308
0	NA	NA	NA	NA	NA	Gm4310
0	NA	NA	NA	NA	NA	Gm47631
0	NA	NA	NA	NA	NA	Gm8723
0	NA	NA	NA	NA	NA	Gm4312
0	NA	NA	NA	NA	NA	Gm4781
0	NA	NA	NA	NA	NA	Gm47673
0	NA	NA	NA	NA	NA	1700017N19Rik
0	NA	NA	NA	NA	NA	Gm47325
0	NA	NA	NA	NA	NA	Gm19233
0	NA	NA	NA	NA	NA	Gm26278
0	NA	NA	NA	NA	NA	Gm47032
0	NA	NA	NA	NA	NA	Mir3059
0	NA	NA	NA	NA	NA	Gm47031
0	NA	NA	NA	NA	NA	Gm47025
0	NA	NA	NA	NA	NA	Gm47101
0	NA	NA	NA	NA	NA	Gm26988
0	NA	NA	NA	NA	NA	Gm47142
0	NA	NA	NA	NA	NA	Gm47143
0	NA	NA	NA	NA	NA	Gm5175
0	NA	NA	NA	NA	NA	Alx1
0	NA	NA	NA	NA	NA	Gm17028
0	NA	NA	NA	NA	NA	Gm25376
0	NA	NA	NA	NA	NA	Gm47164
0	NA	NA	NA	NA	NA	Gm8768
0	NA	NA	NA	NA	NA	Gm47223
0	NA	NA	NA	NA	NA	Gm47221
0	NA	NA	NA	NA	NA	Gm47220
0	NA	NA	NA	NA	NA	Gm47222
0	NA	NA	NA	NA	NA	Gm26923
0	NA	NA	NA	NA	NA	Gm47224
0	NA	NA	NA	NA	NA	Gm47225
0	NA	NA	NA	NA	NA	Gm25143
0	NA	NA	NA	NA	NA	Gm47226
0	NA	NA	NA	NA	NA	Gm47227
0	NA	NA	NA	NA	NA	Gm47228
0	NA	NA	NA	NA	NA	Gm21293
0	NA	NA	NA	NA	NA	Gm6763
0	NA	NA	NA	NA	NA	Gm8764
0	NA	NA	NA	NA	NA	Gm21304
0	NA	NA	NA	NA	NA	Gm21312
0	NA	NA	NA	NA	NA	Gm20765
0	NA	NA	NA	NA	NA	Gm4340
0	NA	NA	NA	NA	NA	Gm22339
0	NA	NA	NA	NA	NA	Mir6411
0	NA	NA	NA	NA	NA	Gm22945
0	NA	NA	NA	NA	NA	Gm25522
0	NA	NA	NA	NA	NA	Gm48184
0	NA	NA	NA	NA	NA	Gm25587
0	NA	NA	NA	NA	NA	Gm25422
0	NA	NA	NA	NA	NA	Gm36997
0	NA	NA	NA	NA	NA	Gm48206
0	NA	NA	NA	NA	NA	Gm15666
0	NA	NA	NA	NA	NA	Gm48204
0	NA	NA	NA	NA	NA	Gm15664
0	NA	NA	NA	NA	NA	Gm48207
0	NA	NA	NA	NA	NA	n-R5s80
0	NA	NA	NA	NA	NA	Gm48298
0	NA	NA	NA	NA	NA	Gm24237
0	NA	NA	NA	NA	NA	Gm25342
0	NA	NA	NA	NA	NA	Gm48376
0	NA	NA	NA	NA	NA	Gm48377
0	NA	NA	NA	NA	NA	Rps15a-ps1
0	NA	NA	NA	NA	NA	Gm48379
0	NA	NA	NA	NA	NA	Gm48380
0	NA	NA	NA	NA	NA	Olfr1556-ps1
0	NA	NA	NA	NA	NA	4930532I03Rik
0	NA	NA	NA	NA	NA	Gm19007
0	NA	NA	NA	NA	NA	Gm18040
0	NA	NA	NA	NA	NA	Gm19181
0	NA	NA	NA	NA	NA	Gm24745
0	NA	NA	NA	NA	NA	Gm38117
0	NA	NA	NA	NA	NA	Gm44403
0	NA	NA	NA	NA	NA	Myf5
0	NA	NA	NA	NA	NA	Myf6
0	NA	NA	NA	NA	NA	Gm29685
0	NA	NA	NA	NA	NA	Gm47999
0	NA	NA	NA	NA	NA	Gm23105
0	NA	NA	NA	NA	NA	Gm25591
0	NA	NA	NA	NA	NA	Gm47466
0	NA	NA	NA	NA	NA	Gm47472
0	NA	NA	NA	NA	NA	Gm47477
0	NA	NA	NA	NA	NA	Gm22097
0	NA	NA	NA	NA	NA	Gm44495
0	NA	NA	NA	NA	NA	Gm23041
0	NA	NA	NA	NA	NA	Gm47329
0	NA	NA	NA	NA	NA	Gm36935
0	NA	NA	NA	NA	NA	Gm47337
0	NA	NA	NA	NA	NA	Gm47339
0	NA	NA	NA	NA	NA	Gm47340
0	NA	NA	NA	NA	NA	Gm47338
0	NA	NA	NA	NA	NA	Gm47055
0	NA	NA	NA	NA	NA	9230102K24Rik
0	NA	NA	NA	NA	NA	Gm47058
0	NA	NA	NA	NA	NA	1700020G17Rik
0	NA	NA	NA	NA	NA	Gm23698
0	NA	NA	NA	NA	NA	Gm22186
0	NA	NA	NA	NA	NA	Gm22236
0	NA	NA	NA	NA	NA	Gm48851
0	NA	NA	NA	NA	NA	Gm22101
0	NA	NA	NA	NA	NA	Gm8873
0	NA	NA	NA	NA	NA	Gm17849
0	NA	NA	NA	NA	NA	Gm40761
0	NA	NA	NA	NA	NA	4933440J02Rik
0	NA	NA	NA	NA	NA	Gm47864
0	NA	NA	NA	NA	NA	Gm46193
0	NA	NA	NA	NA	NA	Gm19005
0	NA	NA	NA	NA	NA	Gm37189
0	NA	NA	NA	NA	NA	Gm47866
0	NA	NA	NA	NA	NA	Gm20758
0	NA	NA	NA	NA	NA	Gm47880
0	NA	NA	NA	NA	NA	Gm7269
0	NA	NA	NA	NA	NA	Glipr1l1
0	NA	NA	NA	NA	NA	Glipr1l2
0	NA	NA	NA	NA	NA	Gm6808
0	NA	NA	NA	NA	NA	Gm15914
0	NA	NA	NA	NA	NA	Gm48047
0	NA	NA	NA	NA	NA	Glipr1l3
0	NA	NA	NA	NA	NA	Gm47419
0	NA	NA	NA	NA	NA	Gm47492
0	NA	NA	NA	NA	NA	1700010J16Rik
0	NA	NA	NA	NA	NA	Gm3942
0	NA	NA	NA	NA	NA	Gm22507
0	NA	NA	NA	NA	NA	Gm47519
0	NA	NA	NA	NA	NA	Gm47522
0	NA	NA	NA	NA	NA	Gm47532
0	NA	NA	NA	NA	NA	Gm47534
0	NA	NA	NA	NA	NA	Gm40765
0	NA	NA	NA	NA	NA	Gm40810
0	NA	NA	NA	NA	NA	Gm47538
0	NA	NA	NA	NA	NA	Gm38333
0	NA	NA	NA	NA	NA	Gm48104
0	NA	NA	NA	NA	NA	Gm38281
0	NA	NA	NA	NA	NA	4930473D10Rik
0	NA	NA	NA	NA	NA	Gm31182
0	NA	NA	NA	NA	NA	Gm25319
0	NA	NA	NA	NA	NA	Gm31267
0	NA	NA	NA	NA	NA	Gm22070
0	NA	NA	NA	NA	NA	Gm22794
0	NA	NA	NA	NA	NA	Gm8942
0	NA	NA	NA	NA	NA	Taf7l2
0	NA	NA	NA	NA	NA	Gm47625
0	NA	NA	NA	NA	NA	Gm26495
0	NA	NA	NA	NA	NA	Gm25190
0	NA	NA	NA	NA	NA	Gm49344
0	NA	NA	NA	NA	NA	Gm48403
0	NA	NA	NA	NA	NA	Gm26579
0	NA	NA	NA	NA	NA	1700030O20Rik
0	NA	NA	NA	NA	NA	4930579P08Rik
0	NA	NA	NA	NA	NA	Gm10271
0	NA	NA	NA	NA	NA	Gm10747
0	NA	NA	NA	NA	NA	4930423D24Rik
0	NA	NA	NA	NA	NA	Gm26311
0	NA	NA	NA	NA	NA	Gm48772
0	NA	NA	NA	NA	NA	9530003J23Rik
0	NA	NA	NA	NA	NA	Gm10936
0	NA	NA	NA	NA	NA	Lyz1
0	NA	NA	NA	NA	NA	Gm48903
0	NA	NA	NA	NA	NA	Gm40770
0	NA	NA	NA	NA	NA	Gm9002
0	NA	NA	NA	NA	NA	Gm32141
0	NA	NA	NA	NA	NA	Gm32235
0	NA	NA	NA	NA	NA	Gm9004
0	NA	NA	NA	NA	NA	Kifc5c-ps
0	NA	NA	NA	NA	NA	Gm32365
0	NA	NA	NA	NA	NA	Gm25709
0	NA	NA	NA	NA	NA	Gm47899
0	NA	NA	NA	NA	NA	Gm32552
0	NA	NA	NA	NA	NA	Gm37852
0	NA	NA	NA	NA	NA	5330439M10Rik
0	NA	NA	NA	NA	NA	Il22
0	NA	NA	NA	NA	NA	Gm9585
0	NA	NA	NA	NA	NA	Gm32717
0	NA	NA	NA	NA	NA	Gm9029
0	NA	NA	NA	NA	NA	Gm9030
0	NA	NA	NA	NA	NA	Gm32802
0	NA	NA	NA	NA	NA	Gm9035
0	NA	NA	NA	NA	NA	Iltifb
0	NA	NA	NA	NA	NA	Gm9040
0	NA	NA	NA	NA	NA	Gm9044
0	NA	NA	NA	NA	NA	Gm9045
0	NA	NA	NA	NA	NA	Gm9046
0	NA	NA	NA	NA	NA	Gm9048
0	NA	NA	NA	NA	NA	Gm9049
0	NA	NA	NA	NA	NA	Ifng
0	NA	NA	NA	NA	NA	Gm49751
0	NA	NA	NA	NA	NA	Ifngas1
0	NA	NA	NA	NA	NA	Gm33337
0	NA	NA	NA	NA	NA	Gm47425
0	NA	NA	NA	NA	NA	Gm4065
0	NA	NA	NA	NA	NA	Gm10744
0	NA	NA	NA	NA	NA	Gm47461
0	NA	NA	NA	NA	NA	Gm33677
0	NA	NA	NA	NA	NA	Gm18904
0	NA	NA	NA	NA	NA	1700064J06Rik
0	NA	NA	NA	NA	NA	Gm34045
0	NA	NA	NA	NA	NA	4930477N07Rik
0	NA	NA	NA	NA	NA	Gm19090
0	NA	NA	NA	NA	NA	Gm40778
0	NA	NA	NA	NA	NA	1700025F24Rik
0	NA	NA	NA	NA	NA	Grip1os3
0	NA	NA	NA	NA	NA	Gm16321
0	NA	NA	NA	NA	NA	Gm47024
0	NA	NA	NA	NA	NA	Gm47342
0	NA	NA	NA	NA	NA	Grip1os1
0	NA	NA	NA	NA	NA	Gm47009
0	NA	NA	NA	NA	NA	Gm48115
0	NA	NA	NA	NA	NA	Gm48118
0	NA	NA	NA	NA	NA	Gm38141
0	NA	NA	NA	NA	NA	Hmga2
0	NA	NA	NA	NA	NA	Mir763
0	NA	NA	NA	NA	NA	Gm24298
0	NA	NA	NA	NA	NA	4930471E19Rik
0	NA	NA	NA	NA	NA	Gm38289
0	NA	NA	NA	NA	NA	Gm37505
0	NA	NA	NA	NA	NA	Gm10743
0	NA	NA	NA	NA	NA	Gm48202
0	NA	NA	NA	NA	NA	4921513I03Rik
0	NA	NA	NA	NA	NA	Gm15961
0	NA	NA	NA	NA	NA	Gm4473
0	NA	NA	NA	NA	NA	Gm23632
0	NA	NA	NA	NA	NA	Gm48341
0	NA	NA	NA	NA	NA	Gm48410
0	NA	NA	NA	NA	NA	Gm10741
0	NA	NA	NA	NA	NA	Gm48426
0	NA	NA	NA	NA	NA	4930432O09Rik
0	NA	NA	NA	NA	NA	Gm35404
0	NA	NA	NA	NA	NA	Gm48435
0	NA	NA	NA	NA	NA	Gm18730
0	NA	NA	NA	NA	NA	Gm40787
0	NA	NA	NA	NA	NA	Gm46204
0	NA	NA	NA	NA	NA	AC124413.1
0	NA	NA	NA	NA	NA	Gm24330
0	NA	NA	NA	NA	NA	Gm35865
0	NA	NA	NA	NA	NA	Gm48826
0	NA	NA	NA	NA	NA	Gm48828
0	NA	NA	NA	NA	NA	Gm48875
0	NA	NA	NA	NA	NA	Gm36041
0	NA	NA	NA	NA	NA	Mir6412
0	NA	NA	NA	NA	NA	Mir8104
0	NA	NA	NA	NA	NA	A430028G04Rik
0	NA	NA	NA	NA	NA	Gm47582
0	NA	NA	NA	NA	NA	Gm36208
0	NA	NA	NA	NA	NA	Mirlet7i
0	NA	NA	NA	NA	NA	Gm27920
0	NA	NA	NA	NA	NA	Gm22958
0	NA	NA	NA	NA	NA	Gm47801
0	NA	NA	NA	NA	NA	Gm19169
0	NA	NA	NA	NA	NA	Gm18510
0	NA	NA	NA	NA	NA	Gm47837
0	NA	NA	NA	NA	NA	Gm23777
0	NA	NA	NA	NA	NA	Gm47839
0	NA	NA	NA	NA	NA	Gm47840
0	NA	NA	NA	NA	NA	Gm36719
0	NA	NA	NA	NA	NA	Gm45604
0	NA	NA	NA	NA	NA	Gm9102
0	NA	NA	NA	NA	NA	Gm22183
0	NA	NA	NA	NA	NA	Gm4510
0	NA	NA	NA	NA	NA	1700021G15Rik
0	NA	NA	NA	NA	NA	1700025K04Rik
0	NA	NA	NA	NA	NA	Gm47965
0	NA	NA	NA	NA	NA	Gm40797
0	NA	NA	NA	NA	NA	Mir378d
0	NA	NA	NA	NA	NA	4930484H19Rik
0	NA	NA	NA	NA	NA	Gm24179
0	NA	NA	NA	NA	NA	Gm6333
0	NA	NA	NA	NA	NA	Gm47972
0	NA	NA	NA	NA	NA	Mir26a-2
0	NA	NA	NA	NA	NA	Mir546
0	NA	NA	NA	NA	NA	Gm4178
0	NA	NA	NA	NA	NA	Gm23664
0	NA	NA	NA	NA	NA	Ddit3.1
0	NA	NA	NA	NA	NA	Gm47200
0	NA	NA	NA	NA	NA	Inhbc
0	NA	NA	NA	NA	NA	Gm23819
0	NA	NA	NA	NA	NA	Gm16217
0	NA	NA	NA	NA	NA	Gm48815
0	NA	NA	NA	NA	NA	Tac2
0	NA	NA	NA	NA	NA	Rdh16f1
0	NA	NA	NA	NA	NA	Rdh9
0	NA	NA	NA	NA	NA	Rdh18-ps
0	NA	NA	NA	NA	NA	Rdh19
0	NA	NA	NA	NA	NA	Rdh16f2
0	NA	NA	NA	NA	NA	Gm15905
0	NA	NA	NA	NA	NA	Gm23996
0	NA	NA	NA	NA	NA	Gm47949
0	NA	NA	NA	NA	NA	Hsd17b6
0	NA	NA	NA	NA	NA	Mir677
0	NA	NA	NA	NA	NA	Gm50449
0	NA	NA	NA	NA	NA	Gm4556
0	NA	NA	NA	NA	NA	Mip
0	NA	NA	NA	NA	NA	Apof
0	NA	NA	NA	NA	NA	Gm23241
0	NA	NA	NA	NA	NA	Gm23182
0	NA	NA	NA	NA	NA	Gm26308
0	NA	NA	NA	NA	NA	Mir6914
0	NA	NA	NA	NA	NA	Mir6915
0	NA	NA	NA	NA	NA	Gm25361
0	NA	NA	NA	NA	NA	Mir8105
0	NA	NA	NA	NA	NA	Gm9176
0	NA	NA	NA	NA	NA	Gm47275
0	NA	NA	NA	NA	NA	Mir6917
0	NA	NA	NA	NA	NA	Gm47540
0	NA	NA	NA	NA	NA	Gm47093
0	NA	NA	NA	NA	NA	Mettl7b
0	NA	NA	NA	NA	NA	9030616G12Rik
0	NA	NA	NA	NA	NA	Olfr9
0	NA	NA	NA	NA	NA	Olfr763
0	NA	NA	NA	NA	NA	Olfr764-ps1
0	NA	NA	NA	NA	NA	Olfr765
0	NA	NA	NA	NA	NA	Olfr766-ps1
0	NA	NA	NA	NA	NA	Olfr767
0	NA	NA	NA	NA	NA	Olfr768
0	NA	NA	NA	NA	NA	Olfr769
0	NA	NA	NA	NA	NA	Olfr770
0	NA	NA	NA	NA	NA	Olfr771
0	NA	NA	NA	NA	NA	Gm25807
0	NA	NA	NA	NA	NA	Olfr772
0	NA	NA	NA	NA	NA	Olfr773
0	NA	NA	NA	NA	NA	Olfr774
0	NA	NA	NA	NA	NA	Olfr775
0	NA	NA	NA	NA	NA	Olfr776
0	NA	NA	NA	NA	NA	Olfr777
0	NA	NA	NA	NA	NA	Olfr778-ps1
0	NA	NA	NA	NA	NA	Gm25764
0	NA	NA	NA	NA	NA	Olfr779
0	NA	NA	NA	NA	NA	Olfr780
0	NA	NA	NA	NA	NA	Olfr781
0	NA	NA	NA	NA	NA	Olfr782
0	NA	NA	NA	NA	NA	Olfr783-ps1
0	NA	NA	NA	NA	NA	Olfr784
0	NA	NA	NA	NA	NA	Olfr785
0	NA	NA	NA	NA	NA	Olfr786
0	NA	NA	NA	NA	NA	Olfr787
0	NA	NA	NA	NA	NA	Olfr788
0	NA	NA	NA	NA	NA	Olfr789
0	NA	NA	NA	NA	NA	Olfr790
0	NA	NA	NA	NA	NA	Olfr791
0	NA	NA	NA	NA	NA	Olfr792
0	NA	NA	NA	NA	NA	Olfr793-ps1
0	NA	NA	NA	NA	NA	Olfr794
0	NA	NA	NA	NA	NA	Olfr795-ps1
0	NA	NA	NA	NA	NA	Gm23252
0	NA	NA	NA	NA	NA	Olfr796
0	NA	NA	NA	NA	NA	Olfr797-ps1
0	NA	NA	NA	NA	NA	Olfr798
0	NA	NA	NA	NA	NA	Olfr799
0	NA	NA	NA	NA	NA	Olfr800
0	NA	NA	NA	NA	NA	Olfr801
0	NA	NA	NA	NA	NA	Olfr802
0	NA	NA	NA	NA	NA	Olfr803
0	NA	NA	NA	NA	NA	Gm24717
0	NA	NA	NA	NA	NA	Olfr804
0	NA	NA	NA	NA	NA	Olfr805
0	NA	NA	NA	NA	NA	Gm24485
0	NA	NA	NA	NA	NA	Olfr806
0	NA	NA	NA	NA	NA	Olfr807
0	NA	NA	NA	NA	NA	Olfr808
0	NA	NA	NA	NA	NA	Olfr809
0	NA	NA	NA	NA	NA	Olfr810
0	NA	NA	NA	NA	NA	Olfr811
0	NA	NA	NA	NA	NA	Olfr812
0	NA	NA	NA	NA	NA	Olfr813
0	NA	NA	NA	NA	NA	Olfr814
0	NA	NA	NA	NA	NA	Olfr815
0	NA	NA	NA	NA	NA	Olfr816
0	NA	NA	NA	NA	NA	AC134333.1
0	NA	NA	NA	NA	NA	Olfr818
0	NA	NA	NA	NA	NA	Olfr819
0	NA	NA	NA	NA	NA	Olfr247
0	NA	NA	NA	NA	NA	Gm10310
0	NA	NA	NA	NA	NA	Gm43977
0	NA	NA	NA	NA	NA	Olfr820
0	NA	NA	NA	NA	NA	Olfr821
0	NA	NA	NA	NA	NA	Olfr822
0	NA	NA	NA	NA	NA	Olfr1542-ps1
0	NA	NA	NA	NA	NA	Olfr823
0	NA	NA	NA	NA	NA	Gm5181
0	NA	NA	NA	NA	NA	Olfr824
0	NA	NA	NA	NA	NA	Gm9560
0	NA	NA	NA	NA	NA	Olfr825
0	NA	NA	NA	NA	NA	Gm48514
0	NA	NA	NA	NA	NA	Olfr826
0	NA	NA	NA	NA	NA	Olfr827
0	NA	NA	NA	NA	NA	Vmn2r86
0	NA	NA	NA	NA	NA	Gm23793
0	NA	NA	NA	NA	NA	Gm26445
0	NA	NA	NA	NA	NA	Gm11399
0	NA	NA	NA	NA	NA	Gm24439
0	NA	NA	NA	NA	NA	Gm11947
0	NA	NA	NA	NA	NA	Gm11951
0	NA	NA	NA	NA	NA	Gm27624
0	NA	NA	NA	NA	NA	Gm27517
0	NA	NA	NA	NA	NA	Gm27937
0	NA	NA	NA	NA	NA	Gm27640
0	NA	NA	NA	NA	NA	Gm26393
0	NA	NA	NA	NA	NA	Gm16518
0	NA	NA	NA	NA	NA	Gm24013
0	NA	NA	NA	NA	NA	Gm11952
0	NA	NA	NA	NA	NA	Sec14l4
0	NA	NA	NA	NA	NA	Sec14l3
0	NA	NA	NA	NA	NA	Gm11955
0	NA	NA	NA	NA	NA	Gm11957
0	NA	NA	NA	NA	NA	Gm11956
0	NA	NA	NA	NA	NA	Lif
0	NA	NA	NA	NA	NA	Gm11959
0	NA	NA	NA	NA	NA	Gm11958
0	NA	NA	NA	NA	NA	Gm11032
0	NA	NA	NA	NA	NA	Gm11961
0	NA	NA	NA	NA	NA	Mir6918
0	NA	NA	NA	NA	NA	Gm47296
0	NA	NA	NA	NA	NA	Gm24958
0	NA	NA	NA	NA	NA	Gm25142
0	NA	NA	NA	NA	NA	AL662853.1
0	NA	NA	NA	NA	NA	Gm11962
0	NA	NA	NA	NA	NA	Gm22471
0	NA	NA	NA	NA	NA	Ankrd36
0	NA	NA	NA	NA	NA	Gm11965
0	NA	NA	NA	NA	NA	Myl7
0	NA	NA	NA	NA	NA	Gm11969
0	NA	NA	NA	NA	NA	n-R5s67
0	NA	NA	NA	NA	NA	Gm11971
0	NA	NA	NA	NA	NA	Gm22123
0	NA	NA	NA	NA	NA	Snora9
0	NA	NA	NA	NA	NA	Gm24000
0	NA	NA	NA	NA	NA	Gm11975
0	NA	NA	NA	NA	NA	Gm24313
0	NA	NA	NA	NA	NA	Snora5c
0	NA	NA	NA	NA	NA	Wap
0	NA	NA	NA	NA	NA	Gm11978
0	NA	NA	NA	NA	NA	Gm11980
0	NA	NA	NA	NA	NA	Gm11981
0	NA	NA	NA	NA	NA	Gm11976
0	NA	NA	NA	NA	NA	Gm11982
0	NA	NA	NA	NA	NA	Gm11983
0	NA	NA	NA	NA	NA	Gm11984
0	NA	NA	NA	NA	NA	Cccd201
0	NA	NA	NA	NA	NA	Igfbp1
0	NA	NA	NA	NA	NA	Gm11986
0	NA	NA	NA	NA	NA	Gm27393
0	NA	NA	NA	NA	NA	Gm11987
0	NA	NA	NA	NA	NA	Gm24051
0	NA	NA	NA	NA	NA	Gm11988
0	NA	NA	NA	NA	NA	Gm11989
0	NA	NA	NA	NA	NA	Gm11990
0	NA	NA	NA	NA	NA	Gm36954
0	NA	NA	NA	NA	NA	Gm11997
0	NA	NA	NA	NA	NA	Gm23065
0	NA	NA	NA	NA	NA	Gm12598
0	NA	NA	NA	NA	NA	Gm26458
0	NA	NA	NA	NA	NA	Gm12599
0	NA	NA	NA	NA	NA	Gm11998
0	NA	NA	NA	NA	NA	4930512M02Rik
0	NA	NA	NA	NA	NA	Gm11999
0	NA	NA	NA	NA	NA	Gm12000
0	NA	NA	NA	NA	NA	1700042O10Rik
0	NA	NA	NA	NA	NA	Gm25058
0	NA	NA	NA	NA	NA	Gm24036
0	NA	NA	NA	NA	NA	Gm12001
0	NA	NA	NA	NA	NA	Gm22156
0	NA	NA	NA	NA	NA	Gm22789
0	NA	NA	NA	NA	NA	Gm12004
0	NA	NA	NA	NA	NA	Gm12005
0	NA	NA	NA	NA	NA	Gm12006
0	NA	NA	NA	NA	NA	1700046C09Rik
0	NA	NA	NA	NA	NA	Pom121l12
0	NA	NA	NA	NA	NA	Gm12007
0	NA	NA	NA	NA	NA	Gm12008
0	NA	NA	NA	NA	NA	Gm24707
0	NA	NA	NA	NA	NA	Gm25490
0	NA	NA	NA	NA	NA	Gm12010
0	NA	NA	NA	NA	NA	Gm37319
0	NA	NA	NA	NA	NA	Gm12012
0	NA	NA	NA	NA	NA	Gm12664
0	NA	NA	NA	NA	NA	Gm24714
0	NA	NA	NA	NA	NA	Egfros
0	NA	NA	NA	NA	NA	Gm12014
0	NA	NA	NA	NA	NA	Gm12013
0	NA	NA	NA	NA	NA	Gm12015
0	NA	NA	NA	NA	NA	Gm23959
0	NA	NA	NA	NA	NA	Gm12016
0	NA	NA	NA	NA	NA	Gm12018
0	NA	NA	NA	NA	NA	Gm12019
0	NA	NA	NA	NA	NA	Gm12020
0	NA	NA	NA	NA	NA	Gm37869
0	NA	NA	NA	NA	NA	Gm12022
0	NA	NA	NA	NA	NA	Gm12021
0	NA	NA	NA	NA	NA	Gm12024
0	NA	NA	NA	NA	NA	Gm12023
0	NA	NA	NA	NA	NA	Gm23093
0	NA	NA	NA	NA	NA	Gm28401
0	NA	NA	NA	NA	NA	Gm23021
0	NA	NA	NA	NA	NA	8430419K02Rik
0	NA	NA	NA	NA	NA	2610001A08Rik
0	NA	NA	NA	NA	NA	Gm16140
0	NA	NA	NA	NA	NA	Gm16141
0	NA	NA	NA	NA	NA	4933406G16Rik
0	NA	NA	NA	NA	NA	Gm37439
0	NA	NA	NA	NA	NA	Gm12025
0	NA	NA	NA	NA	NA	Gm12026
0	NA	NA	NA	NA	NA	Gm12027
0	NA	NA	NA	NA	NA	Gm23386
0	NA	NA	NA	NA	NA	Gm12028
0	NA	NA	NA	NA	NA	Gm12029
0	NA	NA	NA	NA	NA	Gm12030
0	NA	NA	NA	NA	NA	Gm26253
0	NA	NA	NA	NA	NA	Rpl12-ps2
0	NA	NA	NA	NA	NA	Gm12035
0	NA	NA	NA	NA	NA	Gm12036
0	NA	NA	NA	NA	NA	Gm12038
0	NA	NA	NA	NA	NA	Gm22807
0	NA	NA	NA	NA	NA	Gm23681
0	NA	NA	NA	NA	NA	Gm22600
0	NA	NA	NA	NA	NA	Gm12040
0	NA	NA	NA	NA	NA	Gm12041
0	NA	NA	NA	NA	NA	Gm23582
0	NA	NA	NA	NA	NA	Gm12039
0	NA	NA	NA	NA	NA	Gm12042
0	NA	NA	NA	NA	NA	Mir1933
0	NA	NA	NA	NA	NA	Gm12044
0	NA	NA	NA	NA	NA	Gm12045
0	NA	NA	NA	NA	NA	Gm12046
0	NA	NA	NA	NA	NA	4932414J04Rik
0	NA	NA	NA	NA	NA	Pgam1-ps1
0	NA	NA	NA	NA	NA	Gm12047
0	NA	NA	NA	NA	NA	Rpl15-ps1
0	NA	NA	NA	NA	NA	Otx1
0	NA	NA	NA	NA	NA	Rpsa-ps3
0	NA	NA	NA	NA	NA	Gm12050
0	NA	NA	NA	NA	NA	Gm12051
0	NA	NA	NA	NA	NA	Gm12053
0	NA	NA	NA	NA	NA	Gm12055
0	NA	NA	NA	NA	NA	Gm12056
0	NA	NA	NA	NA	NA	Gm28048
0	NA	NA	NA	NA	NA	Gm20456
0	NA	NA	NA	NA	NA	Gm23772
0	NA	NA	NA	NA	NA	Gm23740
0	NA	NA	NA	NA	NA	1700061J23Rik
0	NA	NA	NA	NA	NA	Gm24398
0	NA	NA	NA	NA	NA	Gm47279
0	NA	NA	NA	NA	NA	Gm23827
0	NA	NA	NA	NA	NA	Gm12062
0	NA	NA	NA	NA	NA	Gm44381
0	NA	NA	NA	NA	NA	A830031A19Rik
0	NA	NA	NA	NA	NA	Gm12063
0	NA	NA	NA	NA	NA	Gm12064
0	NA	NA	NA	NA	NA	Gm12065
0	NA	NA	NA	NA	NA	Gm12066
0	NA	NA	NA	NA	NA	4933430M04Rik
0	NA	NA	NA	NA	NA	Gm12067
0	NA	NA	NA	NA	NA	Gm22787
0	NA	NA	NA	NA	NA	Gm25507
0	NA	NA	NA	NA	NA	Gm12665
0	NA	NA	NA	NA	NA	4933427E13Rik
0	NA	NA	NA	NA	NA	Gm24255
0	NA	NA	NA	NA	NA	Gm12069
0	NA	NA	NA	NA	NA	Gm23514
0	NA	NA	NA	NA	NA	Mir6372
0	NA	NA	NA	NA	NA	Gm22868
0	NA	NA	NA	NA	NA	Gm12713
0	NA	NA	NA	NA	NA	Gm12071
0	NA	NA	NA	NA	NA	Gm12072
0	NA	NA	NA	NA	NA	Gm12073
0	NA	NA	NA	NA	NA	Gm12074
0	NA	NA	NA	NA	NA	n-R5s68
0	NA	NA	NA	NA	NA	Gm24850
0	NA	NA	NA	NA	NA	Gm25387
0	NA	NA	NA	NA	NA	Gm12075
0	NA	NA	NA	NA	NA	Gm12077
0	NA	NA	NA	NA	NA	Gm3810
0	NA	NA	NA	NA	NA	Gm12079
0	NA	NA	NA	NA	NA	Gm12080
0	NA	NA	NA	NA	NA	Gm12081
0	NA	NA	NA	NA	NA	2810471M01Rik
0	NA	NA	NA	NA	NA	Mir216b
0	NA	NA	NA	NA	NA	Mir216c
0	NA	NA	NA	NA	NA	Gm12082
0	NA	NA	NA	NA	NA	Mir216a
0	NA	NA	NA	NA	NA	Mir217
0	NA	NA	NA	NA	NA	Rpsa-ps5
0	NA	NA	NA	NA	NA	Gm12085
0	NA	NA	NA	NA	NA	Gm23109
0	NA	NA	NA	NA	NA	Gm12086
0	NA	NA	NA	NA	NA	Gm12087
0	NA	NA	NA	NA	NA	Gm12090
0	NA	NA	NA	NA	NA	Gm12088
0	NA	NA	NA	NA	NA	Gm12091
0	NA	NA	NA	NA	NA	Gm12093
0	NA	NA	NA	NA	NA	Gm22588
0	NA	NA	NA	NA	NA	Gm12095
0	NA	NA	NA	NA	NA	Gm12096
0	NA	NA	NA	NA	NA	Gm12098
0	NA	NA	NA	NA	NA	Gm12099
0	NA	NA	NA	NA	NA	Gm12100
0	NA	NA	NA	NA	NA	Gm12101
0	NA	NA	NA	NA	NA	Gm12103
0	NA	NA	NA	NA	NA	Gm12102
0	NA	NA	NA	NA	NA	Gm12105
0	NA	NA	NA	NA	NA	Gm12106
0	NA	NA	NA	NA	NA	Gm17332
0	NA	NA	NA	NA	NA	Gm38061
0	NA	NA	NA	NA	NA	Gm12107
0	NA	NA	NA	NA	NA	4930524B15Rik
0	NA	NA	NA	NA	NA	Gm12108
0	NA	NA	NA	NA	NA	Hba-x
0	NA	NA	NA	NA	NA	Gm8192
0	NA	NA	NA	NA	NA	4930555O08Rik
0	NA	NA	NA	NA	NA	Smim23
0	NA	NA	NA	NA	NA	Gm12110
0	NA	NA	NA	NA	NA	Gm12111
0	NA	NA	NA	NA	NA	Gm12112
0	NA	NA	NA	NA	NA	Gm26052
0	NA	NA	NA	NA	NA	Gm12114
0	NA	NA	NA	NA	NA	Gm12118
0	NA	NA	NA	NA	NA	Gabrp
0	NA	NA	NA	NA	NA	D130052B06Rik
0	NA	NA	NA	NA	NA	Gm12120
0	NA	NA	NA	NA	NA	Gm12121
0	NA	NA	NA	NA	NA	Foxi1
0	NA	NA	NA	NA	NA	4930403D09Rik
0	NA	NA	NA	NA	NA	Gm22022
0	NA	NA	NA	NA	NA	Gm12711
0	NA	NA	NA	NA	NA	Gm25799
0	NA	NA	NA	NA	NA	Gm26070
0	NA	NA	NA	NA	NA	Gm12122
0	NA	NA	NA	NA	NA	Mir218-2
0	NA	NA	NA	NA	NA	Gm12124
0	NA	NA	NA	NA	NA	Gm12125
0	NA	NA	NA	NA	NA	Gm12126
0	NA	NA	NA	NA	NA	Gm22127
0	NA	NA	NA	NA	NA	Gm12128
0	NA	NA	NA	NA	NA	Gm25693
0	NA	NA	NA	NA	NA	Gm23520
0	NA	NA	NA	NA	NA	Gm12131
0	NA	NA	NA	NA	NA	Gm24192
0	NA	NA	NA	NA	NA	Gm12132
0	NA	NA	NA	NA	NA	Gm12133
0	NA	NA	NA	NA	NA	Gm12134
0	NA	NA	NA	NA	NA	3110004A20Rik
0	NA	NA	NA	NA	NA	Gm12135
0	NA	NA	NA	NA	NA	Gm12136
0	NA	NA	NA	NA	NA	Gm12137
0	NA	NA	NA	NA	NA	Gm24446
0	NA	NA	NA	NA	NA	Hmgb1-ps1
0	NA	NA	NA	NA	NA	Platr13
0	NA	NA	NA	NA	NA	Gm12140
0	NA	NA	NA	NA	NA	Gm12142
0	NA	NA	NA	NA	NA	Gm12143
0	NA	NA	NA	NA	NA	Gabra6
0	NA	NA	NA	NA	NA	Gm25543
0	NA	NA	NA	NA	NA	Gm9972
0	NA	NA	NA	NA	NA	Gm12145
0	NA	NA	NA	NA	NA	Gm12146
0	NA	NA	NA	NA	NA	Gm12144
0	NA	NA	NA	NA	NA	Gm12147
0	NA	NA	NA	NA	NA	Mir146
0	NA	NA	NA	NA	NA	Gm12148
0	NA	NA	NA	NA	NA	Gm12150
0	NA	NA	NA	NA	NA	Gm12149
0	NA	NA	NA	NA	NA	Gm12152
0	NA	NA	NA	NA	NA	Gm12153
0	NA	NA	NA	NA	NA	Gm12154
0	NA	NA	NA	NA	NA	Gm12155
0	NA	NA	NA	NA	NA	Il12b
0	NA	NA	NA	NA	NA	Gm22121
0	NA	NA	NA	NA	NA	Gm12156
0	NA	NA	NA	NA	NA	4930597A21Rik
0	NA	NA	NA	NA	NA	Gm12158
0	NA	NA	NA	NA	NA	Gm12159
0	NA	NA	NA	NA	NA	Gm12160
0	NA	NA	NA	NA	NA	Gm38087
0	NA	NA	NA	NA	NA	Gm37312
0	NA	NA	NA	NA	NA	Gm12161
0	NA	NA	NA	NA	NA	Gm12162
0	NA	NA	NA	NA	NA	Gm22284
0	NA	NA	NA	NA	NA	F630206G17Rik
0	NA	NA	NA	NA	NA	Gm12163
0	NA	NA	NA	NA	NA	Gm22751
0	NA	NA	NA	NA	NA	Mir8100
0	NA	NA	NA	NA	NA	Mir7239
0	NA	NA	NA	NA	NA	Gm12167
0	NA	NA	NA	NA	NA	Gm12168
0	NA	NA	NA	NA	NA	Havcr2
0	NA	NA	NA	NA	NA	Gm12169
0	NA	NA	NA	NA	NA	Gm12170
0	NA	NA	NA	NA	NA	Gm12171
0	NA	NA	NA	NA	NA	Rpl9-ps2
0	NA	NA	NA	NA	NA	BC053393
0	NA	NA	NA	NA	NA	Dppa1
0	NA	NA	NA	NA	NA	Gm4926
0	NA	NA	NA	NA	NA	Gm12173
0	NA	NA	NA	NA	NA	Timd2
0	NA	NA	NA	NA	NA	Havcr1
0	NA	NA	NA	NA	NA	Timd4
0	NA	NA	NA	NA	NA	Gm12175
0	NA	NA	NA	NA	NA	Gm12176
0	NA	NA	NA	NA	NA	Gm23039
0	NA	NA	NA	NA	NA	Gm12178
0	NA	NA	NA	NA	NA	Gm12179
0	NA	NA	NA	NA	NA	Gm12180
0	NA	NA	NA	NA	NA	Gm12181
0	NA	NA	NA	NA	NA	Gm24422
0	NA	NA	NA	NA	NA	Gm25296
0	NA	NA	NA	NA	NA	Snord96a
0	NA	NA	NA	NA	NA	Snord95
0	NA	NA	NA	NA	NA	Gm12185
0	NA	NA	NA	NA	NA	Olfr56
0	NA	NA	NA	NA	NA	Gm12187
0	NA	NA	NA	NA	NA	Gm12188
0	NA	NA	NA	NA	NA	Olfr1396
0	NA	NA	NA	NA	NA	Olfr1395
0	NA	NA	NA	NA	NA	Olfr1394
0	NA	NA	NA	NA	NA	Olfr10
0	NA	NA	NA	NA	NA	Olfr1391
0	NA	NA	NA	NA	NA	Olfr1390
0	NA	NA	NA	NA	NA	Gm12189
0	NA	NA	NA	NA	NA	Olfr1389
0	NA	NA	NA	NA	NA	Olfr1388
0	NA	NA	NA	NA	NA	Olfr1387
0	NA	NA	NA	NA	NA	Olfr1386
0	NA	NA	NA	NA	NA	Olfr1384
0	NA	NA	NA	NA	NA	Olfr1383
0	NA	NA	NA	NA	NA	Olfr1382
0	NA	NA	NA	NA	NA	Olfr1381
0	NA	NA	NA	NA	NA	Olfr1380
0	NA	NA	NA	NA	NA	1700024J04Rik
0	NA	NA	NA	NA	NA	Gm12190
0	NA	NA	NA	NA	NA	Scgb3a1
0	NA	NA	NA	NA	NA	Gm12191
0	NA	NA	NA	NA	NA	Gm12192
0	NA	NA	NA	NA	NA	Gm23813
0	NA	NA	NA	NA	NA	Gm12193
0	NA	NA	NA	NA	NA	Gm23492
0	NA	NA	NA	NA	NA	Mir340
0	NA	NA	NA	NA	NA	Mir6919
0	NA	NA	NA	NA	NA	Ltc4s
0	NA	NA	NA	NA	NA	Gm26542
0	NA	NA	NA	NA	NA	Gm12196
0	NA	NA	NA	NA	NA	Gm23824
0	NA	NA	NA	NA	NA	Gm12200
0	NA	NA	NA	NA	NA	Gm23392
0	NA	NA	NA	NA	NA	Grm6
0	NA	NA	NA	NA	NA	Gm12660
0	NA	NA	NA	NA	NA	4933414I15Rik
0	NA	NA	NA	NA	NA	Prop1
0	NA	NA	NA	NA	NA	Olfr1379-ps1
0	NA	NA	NA	NA	NA	Olfr1378
0	NA	NA	NA	NA	NA	Gm12661
0	NA	NA	NA	NA	NA	Olfr1377
0	NA	NA	NA	NA	NA	Olfr1376-ps1
0	NA	NA	NA	NA	NA	Olfr51
0	NA	NA	NA	NA	NA	Olfr54
0	NA	NA	NA	NA	NA	Olfr1375
0	NA	NA	NA	NA	NA	9230009I02Rik
0	NA	NA	NA	NA	NA	Gm12202
0	NA	NA	NA	NA	NA	Gm12201
0	NA	NA	NA	NA	NA	Olfr1374-ps1
0	NA	NA	NA	NA	NA	Gm12203
0	NA	NA	NA	NA	NA	Platr20
0	NA	NA	NA	NA	NA	Gm12569
0	NA	NA	NA	NA	NA	Gm26061
0	NA	NA	NA	NA	NA	Gm12205
0	NA	NA	NA	NA	NA	Mir3061
0	NA	NA	NA	NA	NA	Olfr1373
0	NA	NA	NA	NA	NA	Gm12206
0	NA	NA	NA	NA	NA	Olfr1371
0	NA	NA	NA	NA	NA	Gm12208
0	NA	NA	NA	NA	NA	Gm12209
0	NA	NA	NA	NA	NA	Gm12210
0	NA	NA	NA	NA	NA	Gm11186
0	NA	NA	NA	NA	NA	Gm11188
0	NA	NA	NA	NA	NA	Mir6920
0	NA	NA	NA	NA	NA	Leap2
0	NA	NA	NA	NA	NA	Rpl9-ps3
0	NA	NA	NA	NA	NA	Il13
0	NA	NA	NA	NA	NA	Rps2-ps4
0	NA	NA	NA	NA	NA	Gm22275
0	NA	NA	NA	NA	NA	Gm12214
0	NA	NA	NA	NA	NA	Gm12213
0	NA	NA	NA	NA	NA	Mir7671
0	NA	NA	NA	NA	NA	Gm12217
0	NA	NA	NA	NA	NA	Gm12218
0	NA	NA	NA	NA	NA	AL596182.1
0	NA	NA	NA	NA	NA	Gm12220
0	NA	NA	NA	NA	NA	Gm12221
0	NA	NA	NA	NA	NA	4933405E24Rik
0	NA	NA	NA	NA	NA	Csf2
0	NA	NA	NA	NA	NA	Gm12223
0	NA	NA	NA	NA	NA	Il3
0	NA	NA	NA	NA	NA	Gm12225
0	NA	NA	NA	NA	NA	Gm24198
0	NA	NA	NA	NA	NA	Gm26116
0	NA	NA	NA	NA	NA	Gm12229
0	NA	NA	NA	NA	NA	Lyrm7os
0	NA	NA	NA	NA	NA	Gm25426
0	NA	NA	NA	NA	NA	Gm12230
0	NA	NA	NA	NA	NA	Mup-ps22
0	NA	NA	NA	NA	NA	Slc36a3
0	NA	NA	NA	NA	NA	Slc36a3os
0	NA	NA	NA	NA	NA	Slc36a1os
0	NA	NA	NA	NA	NA	Gm12235
0	NA	NA	NA	NA	NA	Gm22884
0	NA	NA	NA	NA	NA	Gm12238
0	NA	NA	NA	NA	NA	Mir7652
0	NA	NA	NA	NA	NA	Glra1
0	NA	NA	NA	NA	NA	Gm12237
0	NA	NA	NA	NA	NA	Gm12239
0	NA	NA	NA	NA	NA	Nmur2
0	NA	NA	NA	NA	NA	Gm12240
0	NA	NA	NA	NA	NA	Gm24253
0	NA	NA	NA	NA	NA	Gm12241
0	NA	NA	NA	NA	NA	Gm22603
0	NA	NA	NA	NA	NA	4933424L21Rik
0	NA	NA	NA	NA	NA	4933426K07Rik
0	NA	NA	NA	NA	NA	Gm24582
0	NA	NA	NA	NA	NA	n-R5s69
0	NA	NA	NA	NA	NA	Gm12244
0	NA	NA	NA	NA	NA	Gm12245
0	NA	NA	NA	NA	NA	Gm26025
0	NA	NA	NA	NA	NA	Gm12249
0	NA	NA	NA	NA	NA	Gm12248
0	NA	NA	NA	NA	NA	Gm12246
0	NA	NA	NA	NA	NA	Lypd8
0	NA	NA	NA	NA	NA	Gm12252
0	NA	NA	NA	NA	NA	Gm12253
0	NA	NA	NA	NA	NA	Lypd9
0	NA	NA	NA	NA	NA	Olfr30
0	NA	NA	NA	NA	NA	Olfr333-ps1
0	NA	NA	NA	NA	NA	Olfr332
0	NA	NA	NA	NA	NA	Olfr331
0	NA	NA	NA	NA	NA	Olfr330
0	NA	NA	NA	NA	NA	Gm12255
0	NA	NA	NA	NA	NA	Olfr328
0	NA	NA	NA	NA	NA	Olfr326-ps1
0	NA	NA	NA	NA	NA	Olfr325
0	NA	NA	NA	NA	NA	Olfr322
0	NA	NA	NA	NA	NA	Gm22599
0	NA	NA	NA	NA	NA	Olfr320
0	NA	NA	NA	NA	NA	Olfr319
0	NA	NA	NA	NA	NA	Olfr318
0	NA	NA	NA	NA	NA	Olfr317
0	NA	NA	NA	NA	NA	Olfr316
0	NA	NA	NA	NA	NA	Olfr315
0	NA	NA	NA	NA	NA	Olfr314
0	NA	NA	NA	NA	NA	Olfr313
0	NA	NA	NA	NA	NA	Olfr312
0	NA	NA	NA	NA	NA	Olfr311
0	NA	NA	NA	NA	NA	Gm12256
0	NA	NA	NA	NA	NA	Gm12257
0	NA	NA	NA	NA	NA	Btnl10
0	NA	NA	NA	NA	NA	Wnt3a
0	NA	NA	NA	NA	NA	Gm24756
0	NA	NA	NA	NA	NA	Prss38
0	NA	NA	NA	NA	NA	Gm15755
0	NA	NA	NA	NA	NA	Gm12262
0	NA	NA	NA	NA	NA	Olfr222
0	NA	NA	NA	NA	NA	Olfr223
0	NA	NA	NA	NA	NA	Gm5027
0	NA	NA	NA	NA	NA	Olfr225
0	NA	NA	NA	NA	NA	Gm24939
0	NA	NA	NA	NA	NA	Gm27511
0	NA	NA	NA	NA	NA	4930412M03Rik
0	NA	NA	NA	NA	NA	Mir6921
0	NA	NA	NA	NA	NA	Mir6922
0	NA	NA	NA	NA	NA	Gm27711
0	NA	NA	NA	NA	NA	Gm12268
0	NA	NA	NA	NA	NA	Gm12622
0	NA	NA	NA	NA	NA	Gm12628
0	NA	NA	NA	NA	NA	Gm12623
0	NA	NA	NA	NA	NA	Gm12621
0	NA	NA	NA	NA	NA	Gm12627
0	NA	NA	NA	NA	NA	Gm12613
0	NA	NA	NA	NA	NA	Gm12614
0	NA	NA	NA	NA	NA	Gm12615
0	NA	NA	NA	NA	NA	Gm12626
0	NA	NA	NA	NA	NA	Gm12625
0	NA	NA	NA	NA	NA	Gm12619
0	NA	NA	NA	NA	NA	Gm12624
0	NA	NA	NA	NA	NA	Gm12612
0	NA	NA	NA	NA	NA	Gm12616
0	NA	NA	NA	NA	NA	Gm12620
0	NA	NA	NA	NA	NA	Gm12617
0	NA	NA	NA	NA	NA	Gm23341
0	NA	NA	NA	NA	NA	Gm24945
0	NA	NA	NA	NA	NA	Gm12611
0	NA	NA	NA	NA	NA	Gm12618
0	NA	NA	NA	NA	NA	Gm12269
0	NA	NA	NA	NA	NA	Rps13-ps5
0	NA	NA	NA	NA	NA	Gm25929
0	NA	NA	NA	NA	NA	Gm12271
0	NA	NA	NA	NA	NA	Gm12272
0	NA	NA	NA	NA	NA	Gm23721
0	NA	NA	NA	NA	NA	Gm12273
0	NA	NA	NA	NA	NA	Gm12274
0	NA	NA	NA	NA	NA	Gm12275
0	NA	NA	NA	NA	NA	Gm12278
0	NA	NA	NA	NA	NA	Gm12949
0	NA	NA	NA	NA	NA	Gm12280
0	NA	NA	NA	NA	NA	Lrrc75aos1
0	NA	NA	NA	NA	NA	Gm27194
0	NA	NA	NA	NA	NA	Gm10428
0	NA	NA	NA	NA	NA	Zfp286os
0	NA	NA	NA	NA	NA	Gm24151
0	NA	NA	NA	NA	NA	Cdrt4os2
0	NA	NA	NA	NA	NA	Cdrt4os1
0	NA	NA	NA	NA	NA	Tekt3
0	NA	NA	NA	NA	NA	Gm12285
0	NA	NA	NA	NA	NA	Gm12288
0	NA	NA	NA	NA	NA	Hmgb1-ps3
0	NA	NA	NA	NA	NA	Gm12289
0	NA	NA	NA	NA	NA	Gm12290
0	NA	NA	NA	NA	NA	Gm24275
0	NA	NA	NA	NA	NA	Gm12291
0	NA	NA	NA	NA	NA	Gm12292
0	NA	NA	NA	NA	NA	Gm25991
0	NA	NA	NA	NA	NA	1700086D15Rik
0	NA	NA	NA	NA	NA	Gm12293
0	NA	NA	NA	NA	NA	Gm26128
0	NA	NA	NA	NA	NA	Mir6923
0	NA	NA	NA	NA	NA	9430073C21Rik
0	NA	NA	NA	NA	NA	Myh1
0	NA	NA	NA	NA	NA	Myhas
0	NA	NA	NA	NA	NA	Myh4
0	NA	NA	NA	NA	NA	Myh8
0	NA	NA	NA	NA	NA	Gm26476
0	NA	NA	NA	NA	NA	Gsg1l2
0	NA	NA	NA	NA	NA	Dhrs7c
0	NA	NA	NA	NA	NA	Gm12303
0	NA	NA	NA	NA	NA	Gm26157
0	NA	NA	NA	NA	NA	Gm12304
0	NA	NA	NA	NA	NA	C78197
0	NA	NA	NA	NA	NA	Mir6406
0	NA	NA	NA	NA	NA	Gm12305
0	NA	NA	NA	NA	NA	Mfsd6l
0	NA	NA	NA	NA	NA	Ccdc42os
0	NA	NA	NA	NA	NA	Ccdc42
0	NA	NA	NA	NA	NA	Gm22608
0	NA	NA	NA	NA	NA	Mir3062
0	NA	NA	NA	NA	NA	Gm25819
0	NA	NA	NA	NA	NA	Snord118
0	NA	NA	NA	NA	NA	Gm12306
0	NA	NA	NA	NA	NA	Gm25371
0	NA	NA	NA	NA	NA	Gm23194
0	NA	NA	NA	NA	NA	Cntrobos
0	NA	NA	NA	NA	NA	Gm27493
0	NA	NA	NA	NA	NA	Gm12308
0	NA	NA	NA	NA	NA	Gm12309
0	NA	NA	NA	NA	NA	Mir467f
0	NA	NA	NA	NA	NA	Mir1934
0	NA	NA	NA	NA	NA	Gm24029
0	NA	NA	NA	NA	NA	Gm22988
0	NA	NA	NA	NA	NA	Gm12307
0	NA	NA	NA	NA	NA	Gm39566
0	NA	NA	NA	NA	NA	Spem1
0	NA	NA	NA	NA	NA	Mir6924
0	NA	NA	NA	NA	NA	Gm12310
0	NA	NA	NA	NA	NA	Mir324
0	NA	NA	NA	NA	NA	Asgr1
0	NA	NA	NA	NA	NA	Asgr2
0	NA	NA	NA	NA	NA	Gm12311
0	NA	NA	NA	NA	NA	Mir497b
0	NA	NA	NA	NA	NA	Mir497
0	NA	NA	NA	NA	NA	Mir195a
0	NA	NA	NA	NA	NA	Alox12e
0	NA	NA	NA	NA	NA	Gm12313
0	NA	NA	NA	NA	NA	Mir7115
0	NA	NA	NA	NA	NA	Tm4sf5
0	NA	NA	NA	NA	NA	Gm12317
0	NA	NA	NA	NA	NA	Gm40193
0	NA	NA	NA	NA	NA	4930544D05Rik
0	NA	NA	NA	NA	NA	Gm12315
0	NA	NA	NA	NA	NA	Mir6925
0	NA	NA	NA	NA	NA	Gm12320
0	NA	NA	NA	NA	NA	Gm12318
0	NA	NA	NA	NA	NA	Gm22760
0	NA	NA	NA	NA	NA	Scimp
0	NA	NA	NA	NA	NA	Rpl23a-ps2
0	NA	NA	NA	NA	NA	Gm22297
0	NA	NA	NA	NA	NA	Gm12321
0	NA	NA	NA	NA	NA	Gm15377
0	NA	NA	NA	NA	NA	Nlrp1b
0	NA	NA	NA	NA	NA	Gm23266
0	NA	NA	NA	NA	NA	Nlrp1c-ps
0	NA	NA	NA	NA	NA	Gm23311
0	NA	NA	NA	NA	NA	Gm16013
0	NA	NA	NA	NA	NA	9230020A06Rik
0	NA	NA	NA	NA	NA	Gm33351
0	NA	NA	NA	NA	NA	Gm12324
0	NA	NA	NA	NA	NA	Gm12325
0	NA	NA	NA	NA	NA	Gm12326
0	NA	NA	NA	NA	NA	Gm22927
0	NA	NA	NA	NA	NA	4930401O10Rik
0	NA	NA	NA	NA	NA	Gm23226
0	NA	NA	NA	NA	NA	1700051A21Rik
0	NA	NA	NA	NA	NA	n-R5s70
0	NA	NA	NA	NA	NA	Fbxo39
0	NA	NA	NA	NA	NA	Gm23224
0	NA	NA	NA	NA	NA	Mir6338
0	NA	NA	NA	NA	NA	Ggt6
0	NA	NA	NA	NA	NA	Gm12712
0	NA	NA	NA	NA	NA	Gm24143
0	NA	NA	NA	NA	NA	Gm25678
0	NA	NA	NA	NA	NA	Gm22075
0	NA	NA	NA	NA	NA	Gm44467
0	NA	NA	NA	NA	NA	P2rx1
0	NA	NA	NA	NA	NA	Gm16021
0	NA	NA	NA	NA	NA	Spata22
0	NA	NA	NA	NA	NA	Gm49340
0	NA	NA	NA	NA	NA	Olfr20
0	NA	NA	NA	NA	NA	Olfr376
0	NA	NA	NA	NA	NA	Olfr377-ps1
0	NA	NA	NA	NA	NA	Gm17811
0	NA	NA	NA	NA	NA	Olfr1
0	NA	NA	NA	NA	NA	Olfr75-ps1
0	NA	NA	NA	NA	NA	Gm44922
0	NA	NA	NA	NA	NA	Olfr378
0	NA	NA	NA	NA	NA	Olfr379-ps1
0	NA	NA	NA	NA	NA	Olfr380
0	NA	NA	NA	NA	NA	Gm44923
0	NA	NA	NA	NA	NA	Olfr381
0	NA	NA	NA	NA	NA	Olfr382
0	NA	NA	NA	NA	NA	Olfr383-ps1
0	NA	NA	NA	NA	NA	Olfr385
0	NA	NA	NA	NA	NA	Olfr384
0	NA	NA	NA	NA	NA	Gm12327
0	NA	NA	NA	NA	NA	Olfr387-ps1
0	NA	NA	NA	NA	NA	Zfp735
0	NA	NA	NA	NA	NA	Gm44665
0	NA	NA	NA	NA	NA	Olfr388-ps1
0	NA	NA	NA	NA	NA	Gm22381
0	NA	NA	NA	NA	NA	Olfr389
0	NA	NA	NA	NA	NA	Olfr390
0	NA	NA	NA	NA	NA	Olfr391-ps
0	NA	NA	NA	NA	NA	Olfr392
0	NA	NA	NA	NA	NA	Gm12329
0	NA	NA	NA	NA	NA	Olfr393
0	NA	NA	NA	NA	NA	Gm44638
0	NA	NA	NA	NA	NA	Olfr394
0	NA	NA	NA	NA	NA	Gm44575
0	NA	NA	NA	NA	NA	Olfr395
0	NA	NA	NA	NA	NA	Olfr396-ps1
0	NA	NA	NA	NA	NA	Olfr23
0	NA	NA	NA	NA	NA	Olfr22-ps1
0	NA	NA	NA	NA	NA	Olfr397
0	NA	NA	NA	NA	NA	Olfr398
0	NA	NA	NA	NA	NA	Olfr399
0	NA	NA	NA	NA	NA	Zfp616
0	NA	NA	NA	NA	NA	Gm12331
0	NA	NA	NA	NA	NA	Olfr400-ps1
0	NA	NA	NA	NA	NA	Olfr401
0	NA	NA	NA	NA	NA	Olfr402
0	NA	NA	NA	NA	NA	Olfr403
0	NA	NA	NA	NA	NA	Olfr43
0	NA	NA	NA	NA	NA	Olfr404-ps1
0	NA	NA	NA	NA	NA	Olfr405-ps1
0	NA	NA	NA	NA	NA	Olfr406
0	NA	NA	NA	NA	NA	Olfr407-ps1
0	NA	NA	NA	NA	NA	Olfr59
0	NA	NA	NA	NA	NA	Olfr408-ps1
0	NA	NA	NA	NA	NA	Olfr409-ps1
0	NA	NA	NA	NA	NA	n-R5s71
0	NA	NA	NA	NA	NA	Gm12332
0	NA	NA	NA	NA	NA	Olfr410
0	NA	NA	NA	NA	NA	Olfr412
0	NA	NA	NA	NA	NA	Gm22993
0	NA	NA	NA	NA	NA	Gm24211
0	NA	NA	NA	NA	NA	Gm16032
0	NA	NA	NA	NA	NA	Mir6926
0	NA	NA	NA	NA	NA	Gm22733
0	NA	NA	NA	NA	NA	Gm28180
0	NA	NA	NA	NA	NA	Mir212
0	NA	NA	NA	NA	NA	Mir132
0	NA	NA	NA	NA	NA	Gm47300
0	NA	NA	NA	NA	NA	Gm12336
0	NA	NA	NA	NA	NA	Gm12337
0	NA	NA	NA	NA	NA	Serpinf2
0	NA	NA	NA	NA	NA	Mir22
0	NA	NA	NA	NA	NA	4931413K12Rik
0	NA	NA	NA	NA	NA	Gm12341
0	NA	NA	NA	NA	NA	Gm12343
0	NA	NA	NA	NA	NA	Gm22772
0	NA	NA	NA	NA	NA	Mir423
0	NA	NA	NA	NA	NA	Gm12344
0	NA	NA	NA	NA	NA	Gm24989
0	NA	NA	NA	NA	NA	Gm12732
0	NA	NA	NA	NA	NA	Gm12733
0	NA	NA	NA	NA	NA	Gm23132
0	NA	NA	NA	NA	NA	Gm11191
0	NA	NA	NA	NA	NA	Gm10277
0	NA	NA	NA	NA	NA	Mir144
0	NA	NA	NA	NA	NA	Mir451b
0	NA	NA	NA	NA	NA	Mir451a
0	NA	NA	NA	NA	NA	Mir7653
0	NA	NA	NA	NA	NA	Snord42a
0	NA	NA	NA	NA	NA	Gm3948
0	NA	NA	NA	NA	NA	Foxn1
0	NA	NA	NA	NA	NA	Slc13a2os
0	NA	NA	NA	NA	NA	Gm11195
0	NA	NA	NA	NA	NA	D11Bhm181e
0	NA	NA	NA	NA	NA	Gm22947
0	NA	NA	NA	NA	NA	Gm17235
0	NA	NA	NA	NA	NA	Gm11197
0	NA	NA	NA	NA	NA	Gm23840
0	NA	NA	NA	NA	NA	Gm23219
0	NA	NA	NA	NA	NA	Gm11200
0	NA	NA	NA	NA	NA	Gm44787
0	NA	NA	NA	NA	NA	Gm9964
0	NA	NA	NA	NA	NA	Gm11199
0	NA	NA	NA	NA	NA	AU040972
0	NA	NA	NA	NA	NA	Evi2
0	NA	NA	NA	NA	NA	Evi2b
0	NA	NA	NA	NA	NA	Evi2a
0	NA	NA	NA	NA	NA	Gm23293
0	NA	NA	NA	NA	NA	Rab11fip4os1
0	NA	NA	NA	NA	NA	Gm25867
0	NA	NA	NA	NA	NA	Gm24887
0	NA	NA	NA	NA	NA	Rab11fip4os2
0	NA	NA	NA	NA	NA	Gm11205
0	NA	NA	NA	NA	NA	Mir193a
0	NA	NA	NA	NA	NA	9130204K15Rik
0	NA	NA	NA	NA	NA	Gm24454
0	NA	NA	NA	NA	NA	Gm11203
0	NA	NA	NA	NA	NA	Gm11204
0	NA	NA	NA	NA	NA	Adap2os
0	NA	NA	NA	NA	NA	Gm11207
0	NA	NA	NA	NA	NA	Gm11416
0	NA	NA	NA	NA	NA	4930527B05Rik
0	NA	NA	NA	NA	NA	1700071K01Rik
0	NA	NA	NA	NA	NA	Gm11418
0	NA	NA	NA	NA	NA	Gm17268
0	NA	NA	NA	NA	NA	Ccl12
0	NA	NA	NA	NA	NA	Gm24612
0	NA	NA	NA	NA	NA	Gm11426
0	NA	NA	NA	NA	NA	Gm11421
0	NA	NA	NA	NA	NA	Gm11422
0	NA	NA	NA	NA	NA	Gm11420
0	NA	NA	NA	NA	NA	Unc45bos
0	NA	NA	NA	NA	NA	Slfn5os
0	NA	NA	NA	NA	NA	Mir7679
0	NA	NA	NA	NA	NA	Gm27598
0	NA	NA	NA	NA	NA	Gm48434
0	NA	NA	NA	NA	NA	Gm20234
0	NA	NA	NA	NA	NA	Gm48462
0	NA	NA	NA	NA	NA	Gm48467
0	NA	NA	NA	NA	NA	Gm48468
0	NA	NA	NA	NA	NA	Gm48469
0	NA	NA	NA	NA	NA	Gm48477
0	NA	NA	NA	NA	NA	Gm48490
0	NA	NA	NA	NA	NA	Gm11427
0	NA	NA	NA	NA	NA	Gm23444
0	NA	NA	NA	NA	NA	Slfn14
0	NA	NA	NA	NA	NA	Gm23951
0	NA	NA	NA	NA	NA	Gas2l2
0	NA	NA	NA	NA	NA	Heatr9
0	NA	NA	NA	NA	NA	Gm23247
0	NA	NA	NA	NA	NA	Ccl9
0	NA	NA	NA	NA	NA	E230016K23Rik
0	NA	NA	NA	NA	NA	Ccl6
0	NA	NA	NA	NA	NA	Rpl9-ps1
0	NA	NA	NA	NA	NA	Ccl4
0	NA	NA	NA	NA	NA	Gm11433
0	NA	NA	NA	NA	NA	Gm11438
0	NA	NA	NA	NA	NA	Gm11432
0	NA	NA	NA	NA	NA	Wfdc18
0	NA	NA	NA	NA	NA	Wfdc21
0	NA	NA	NA	NA	NA	Gm22311
0	NA	NA	NA	NA	NA	Gm23211
0	NA	NA	NA	NA	NA	Gm11437
0	NA	NA	NA	NA	NA	Gm37391
0	NA	NA	NA	NA	NA	Lhx1
0	NA	NA	NA	NA	NA	Lhx1os
0	NA	NA	NA	NA	NA	1700109G15Rik
0	NA	NA	NA	NA	NA	Gm11431
0	NA	NA	NA	NA	NA	4930502E09Rik
0	NA	NA	NA	NA	NA	Gm23506
0	NA	NA	NA	NA	NA	Akirin1-ps
0	NA	NA	NA	NA	NA	Gm22587
0	NA	NA	NA	NA	NA	Gm23765
0	NA	NA	NA	NA	NA	Bcas3os1
0	NA	NA	NA	NA	NA	Mir5110
0	NA	NA	NA	NA	NA	Gm23473
0	NA	NA	NA	NA	NA	Gm11444
0	NA	NA	NA	NA	NA	Gm25427
0	NA	NA	NA	NA	NA	Gm23667
0	NA	NA	NA	NA	NA	Gm26439
0	NA	NA	NA	NA	NA	Mir21a
0	NA	NA	NA	NA	NA	Gm22387
0	NA	NA	NA	NA	NA	Gm9378
0	NA	NA	NA	NA	NA	Mir301
0	NA	NA	NA	NA	NA	Gm11490
0	NA	NA	NA	NA	NA	Gm22883
0	NA	NA	NA	NA	NA	Rnu1a1
0	NA	NA	NA	NA	NA	Gm22068
0	NA	NA	NA	NA	NA	Rnu3b1
0	NA	NA	NA	NA	NA	Rnu3b1.1
0	NA	NA	NA	NA	NA	Gm23137
0	NA	NA	NA	NA	NA	Rnu3b3
0	NA	NA	NA	NA	NA	Rnu3b3.1
0	NA	NA	NA	NA	NA	Rnu3b4
0	NA	NA	NA	NA	NA	Rnu3b4.1
0	NA	NA	NA	NA	NA	Gm11489
0	NA	NA	NA	NA	NA	Rnu3b2
0	NA	NA	NA	NA	NA	Rnu3b2.1
0	NA	NA	NA	NA	NA	Gm25968
0	NA	NA	NA	NA	NA	Mir142hg
0	NA	NA	NA	NA	NA	Mir142b
0	NA	NA	NA	NA	NA	Mir142
0	NA	NA	NA	NA	NA	Mpo
0	NA	NA	NA	NA	NA	Gm11505
0	NA	NA	NA	NA	NA	Epx
0	NA	NA	NA	NA	NA	Olfr462
0	NA	NA	NA	NA	NA	Olfr463
0	NA	NA	NA	NA	NA	Gm11504
0	NA	NA	NA	NA	NA	Gm11507
0	NA	NA	NA	NA	NA	Ccdc182
0	NA	NA	NA	NA	NA	Gm11509
0	NA	NA	NA	NA	NA	Mir378b
0	NA	NA	NA	NA	NA	Gm11493
0	NA	NA	NA	NA	NA	Gm23507
0	NA	NA	NA	NA	NA	Gm22534
0	NA	NA	NA	NA	NA	Gm11497
0	NA	NA	NA	NA	NA	Gm24734
0	NA	NA	NA	NA	NA	Gm2018
0	NA	NA	NA	NA	NA	n-R5s72
0	NA	NA	NA	NA	NA	Gm45883
0	NA	NA	NA	NA	NA	Gm11512
0	NA	NA	NA	NA	NA	Gm22762
0	NA	NA	NA	NA	NA	Gm11516
0	NA	NA	NA	NA	NA	Kif2b
0	NA	NA	NA	NA	NA	Gm11498
0	NA	NA	NA	NA	NA	Gm22702
0	NA	NA	NA	NA	NA	Gm11500
0	NA	NA	NA	NA	NA	Gm11501
0	NA	NA	NA	NA	NA	Gm25113
0	NA	NA	NA	NA	NA	Gm24856
0	NA	NA	NA	NA	NA	Gm11502
0	NA	NA	NA	NA	NA	Gm11506
0	NA	NA	NA	NA	NA	Gm20390
0	NA	NA	NA	NA	NA	Gm11518
0	NA	NA	NA	NA	NA	Gm11540
0	NA	NA	NA	NA	NA	Gm11541
0	NA	NA	NA	NA	NA	Tmem92
0	NA	NA	NA	NA	NA	Gm11546
0	NA	NA	NA	NA	NA	AA623943
0	NA	NA	NA	NA	NA	Gm11543
0	NA	NA	NA	NA	NA	Gm11544
0	NA	NA	NA	NA	NA	A430060F13Rik
0	NA	NA	NA	NA	NA	Gm22456
0	NA	NA	NA	NA	NA	Gm24877
0	NA	NA	NA	NA	NA	Hils1
0	NA	NA	NA	NA	NA	Gm11513
0	NA	NA	NA	NA	NA	Dlx4os
0	NA	NA	NA	NA	NA	Gm11521
0	NA	NA	NA	NA	NA	Gm11522
0	NA	NA	NA	NA	NA	Gm11528
0	NA	NA	NA	NA	NA	Polr2k-ps
0	NA	NA	NA	NA	NA	B4galnt2
0	NA	NA	NA	NA	NA	Gm24725
0	NA	NA	NA	NA	NA	Mir3063
0	NA	NA	NA	NA	NA	Gm29202
0	NA	NA	NA	NA	NA	Gm37179
0	NA	NA	NA	NA	NA	Gip
0	NA	NA	NA	NA	NA	Gm24949
0	NA	NA	NA	NA	NA	Gm22423
0	NA	NA	NA	NA	NA	Calcoco2
0	NA	NA	NA	NA	NA	Gm11535
0	NA	NA	NA	NA	NA	Gm27898
0	NA	NA	NA	NA	NA	Gm27605
0	NA	NA	NA	NA	NA	Mir196a-1
0	NA	NA	NA	NA	NA	Hoxb9
0	NA	NA	NA	NA	NA	Gm11531
0	NA	NA	NA	NA	NA	Mir152
0	NA	NA	NA	NA	NA	Gm11524
0	NA	NA	NA	NA	NA	Gm11533
0	NA	NA	NA	NA	NA	Gm11573
0	NA	NA	NA	NA	NA	Gm11572
0	NA	NA	NA	NA	NA	Mir7235
0	NA	NA	NA	NA	NA	Gm11594
0	NA	NA	NA	NA	NA	2410003L11Rik
0	NA	NA	NA	NA	NA	Gm24158
0	NA	NA	NA	NA	NA	Mir6927
0	NA	NA	NA	NA	NA	Gm11614
0	NA	NA	NA	NA	NA	Gm22461
0	NA	NA	NA	NA	NA	Gm27597
0	NA	NA	NA	NA	NA	Gm11631
0	NA	NA	NA	NA	NA	Gm11632
0	NA	NA	NA	NA	NA	Gm11604
0	NA	NA	NA	NA	NA	Gm27399
0	NA	NA	NA	NA	NA	n-R5s73
0	NA	NA	NA	NA	NA	Neurod2
0	NA	NA	NA	NA	NA	Gm25048
0	NA	NA	NA	NA	NA	Gm25106
0	NA	NA	NA	NA	NA	Lrrc3c
0	NA	NA	NA	NA	NA	Gsdma3
0	NA	NA	NA	NA	NA	Gsdma2
0	NA	NA	NA	NA	NA	Csf3
0	NA	NA	NA	NA	NA	Gm22059
0	NA	NA	NA	NA	NA	Gm23640
0	NA	NA	NA	NA	NA	Gm22061
0	NA	NA	NA	NA	NA	Gjd3
0	NA	NA	NA	NA	NA	Gm26394
0	NA	NA	NA	NA	NA	Gm23451
0	NA	NA	NA	NA	NA	Krt24
0	NA	NA	NA	NA	NA	Gm12358
0	NA	NA	NA	NA	NA	Gm11940
0	NA	NA	NA	NA	NA	Krt20
0	NA	NA	NA	NA	NA	Krt39
0	NA	NA	NA	NA	NA	Krt40
0	NA	NA	NA	NA	NA	Krtap3-3
0	NA	NA	NA	NA	NA	Krtap3-2
0	NA	NA	NA	NA	NA	Gm11939
0	NA	NA	NA	NA	NA	Krtap3-1
0	NA	NA	NA	NA	NA	Krtap1-5
0	NA	NA	NA	NA	NA	Krtap1-4
0	NA	NA	NA	NA	NA	Krtap1-3
0	NA	NA	NA	NA	NA	Krtap9-3
0	NA	NA	NA	NA	NA	Gm11938
0	NA	NA	NA	NA	NA	Gm11937
0	NA	NA	NA	NA	NA	Krtap2-4
0	NA	NA	NA	NA	NA	Gm11562
0	NA	NA	NA	NA	NA	Krtap4-1
0	NA	NA	NA	NA	NA	Krtap4-2
0	NA	NA	NA	NA	NA	Krtap4-7
0	NA	NA	NA	NA	NA	Gm11555
0	NA	NA	NA	NA	NA	Gm11563
0	NA	NA	NA	NA	NA	Gm14182
0	NA	NA	NA	NA	NA	Krtap4-6
0	NA	NA	NA	NA	NA	4930415H17Rik
0	NA	NA	NA	NA	NA	Gm14190
0	NA	NA	NA	NA	NA	Gm14186
0	NA	NA	NA	NA	NA	Gm14193
0	NA	NA	NA	NA	NA	Gm14180
0	NA	NA	NA	NA	NA	Gm14188
0	NA	NA	NA	NA	NA	Gm11595
0	NA	NA	NA	NA	NA	Krtap4-8
0	NA	NA	NA	NA	NA	Krtap4-9
0	NA	NA	NA	NA	NA	Gm11596
0	NA	NA	NA	NA	NA	Gm11569
0	NA	NA	NA	NA	NA	Gm11554
0	NA	NA	NA	NA	NA	Krtap4-13
0	NA	NA	NA	NA	NA	Gm11564
0	NA	NA	NA	NA	NA	2300003K06Rik
0	NA	NA	NA	NA	NA	Gm11556
0	NA	NA	NA	NA	NA	Krtap4-16
0	NA	NA	NA	NA	NA	Gm26324
0	NA	NA	NA	NA	NA	Gm11568
0	NA	NA	NA	NA	NA	Gm11559
0	NA	NA	NA	NA	NA	Krtap9-1
0	NA	NA	NA	NA	NA	Gm11567
0	NA	NA	NA	NA	NA	Gm11566
0	NA	NA	NA	NA	NA	Krtap31-1
0	NA	NA	NA	NA	NA	Gm11565
0	NA	NA	NA	NA	NA	Krtap31-2
0	NA	NA	NA	NA	NA	Krtap9-5
0	NA	NA	NA	NA	NA	Gm11561
0	NA	NA	NA	NA	NA	Gm11553
0	NA	NA	NA	NA	NA	Krtap29-1
0	NA	NA	NA	NA	NA	Gm11558
0	NA	NA	NA	NA	NA	Krtap17-1
0	NA	NA	NA	NA	NA	Krt33a
0	NA	NA	NA	NA	NA	Krt33b
0	NA	NA	NA	NA	NA	Krt34
0	NA	NA	NA	NA	NA	Krt31
0	NA	NA	NA	NA	NA	Gm11571
0	NA	NA	NA	NA	NA	AL592545.1
0	NA	NA	NA	NA	NA	Krt32
0	NA	NA	NA	NA	NA	Krt35
0	NA	NA	NA	NA	NA	Krt36
0	NA	NA	NA	NA	NA	Gm12347
0	NA	NA	NA	NA	NA	Krt13
0	NA	NA	NA	NA	NA	Gm11597
0	NA	NA	NA	NA	NA	Krt42
0	NA	NA	NA	NA	NA	Gm14206
0	NA	NA	NA	NA	NA	Gm12349
0	NA	NA	NA	NA	NA	Gm20394
0	NA	NA	NA	NA	NA	Gm27374
0	NA	NA	NA	NA	NA	Mir7116
0	NA	NA	NA	NA	NA	BX842667.1
0	NA	NA	NA	NA	NA	Gm44544
0	NA	NA	NA	NA	NA	Hspb9
0	NA	NA	NA	NA	NA	Hcrt
0	NA	NA	NA	NA	NA	Gm24358
0	NA	NA	NA	NA	NA	Gm27626
0	NA	NA	NA	NA	NA	Gm11617
0	NA	NA	NA	NA	NA	Gm28156
0	NA	NA	NA	NA	NA	Gm11618
0	NA	NA	NA	NA	NA	Gm11619
0	NA	NA	NA	NA	NA	Gm25593
0	NA	NA	NA	NA	NA	AL590969.1
0	NA	NA	NA	NA	NA	G6pc
0	NA	NA	NA	NA	NA	Gm25475
0	NA	NA	NA	NA	NA	Mir6929
0	NA	NA	NA	NA	NA	Gm11634
0	NA	NA	NA	NA	NA	Gm26316
0	NA	NA	NA	NA	NA	Gm11635
0	NA	NA	NA	NA	NA	Gm23849
0	NA	NA	NA	NA	NA	Gm24950
0	NA	NA	NA	NA	NA	Gm23971
0	NA	NA	NA	NA	NA	Rnu2-10
0	NA	NA	NA	NA	NA	Gm11551
0	NA	NA	NA	NA	NA	4930417O22Rik
0	NA	NA	NA	NA	NA	Cfap97d1
0	NA	NA	NA	NA	NA	E130111B04Rik
0	NA	NA	NA	NA	NA	Ppy
0	NA	NA	NA	NA	NA	Pyy
0	NA	NA	NA	NA	NA	Gm11584
0	NA	NA	NA	NA	NA	Nags
0	NA	NA	NA	NA	NA	Gm11586
0	NA	NA	NA	NA	NA	Mir8101
0	NA	NA	NA	NA	NA	Bloodlinc
0	NA	NA	NA	NA	NA	Mir6930
0	NA	NA	NA	NA	NA	Gm23563
0	NA	NA	NA	NA	NA	Gm11628
0	NA	NA	NA	NA	NA	Mdk-ps1
0	NA	NA	NA	NA	NA	Gm25337
0	NA	NA	NA	NA	NA	Gm11636
0	NA	NA	NA	NA	NA	Psmb5-ps
0	NA	NA	NA	NA	NA	Gm22920
0	NA	NA	NA	NA	NA	Gm22683
0	NA	NA	NA	NA	NA	Fam187a
0	NA	NA	NA	NA	NA	C1ql1
0	NA	NA	NA	NA	NA	2410004I01Rik
0	NA	NA	NA	NA	NA	Mir6931
0	NA	NA	NA	NA	NA	1700028N14Rik
0	NA	NA	NA	NA	NA	Arhgap27os3
0	NA	NA	NA	NA	NA	Gm39397
0	NA	NA	NA	NA	NA	Lrrc37a
0	NA	NA	NA	NA	NA	Gm884
0	NA	NA	NA	NA	NA	Gm11643
0	NA	NA	NA	NA	NA	Lyzl6
0	NA	NA	NA	NA	NA	Sppl2c
0	NA	NA	NA	NA	NA	Gm11659
0	NA	NA	NA	NA	NA	Gm22743
0	NA	NA	NA	NA	NA	Gm47310
0	NA	NA	NA	NA	NA	Gm47315
0	NA	NA	NA	NA	NA	Gm11660
0	NA	NA	NA	NA	NA	Gm11665
0	NA	NA	NA	NA	NA	Gm22000
0	NA	NA	NA	NA	NA	Gm11661
0	NA	NA	NA	NA	NA	Gm11662
0	NA	NA	NA	NA	NA	Gm11623
0	NA	NA	NA	NA	NA	Gm11621
0	NA	NA	NA	NA	NA	Gm11622
0	NA	NA	NA	NA	NA	Gm11624
0	NA	NA	NA	NA	NA	Efcab3
0	NA	NA	NA	NA	NA	Gm25362
0	NA	NA	NA	NA	NA	Gm24290
0	NA	NA	NA	NA	NA	Gm11640
0	NA	NA	NA	NA	NA	Gm23990
0	NA	NA	NA	NA	NA	Ace3
0	NA	NA	NA	NA	NA	Gm11672
0	NA	NA	NA	NA	NA	Gm25556
0	NA	NA	NA	NA	NA	Gm23645
0	NA	NA	NA	NA	NA	Gh
0	NA	NA	NA	NA	NA	Cd79b
0	NA	NA	NA	NA	NA	Prr29
0	NA	NA	NA	NA	NA	Gm22711
0	NA	NA	NA	NA	NA	Gm22711.1
0	NA	NA	NA	NA	NA	Gm25889
0	NA	NA	NA	NA	NA	Mir3064
0	NA	NA	NA	NA	NA	Gm25994
0	NA	NA	NA	NA	NA	Gm27322
0	NA	NA	NA	NA	NA	Gm11707
0	NA	NA	NA	NA	NA	Gm11708
0	NA	NA	NA	NA	NA	Gm11718
0	NA	NA	NA	NA	NA	Gm11719
0	NA	NA	NA	NA	NA	Gm11712
0	NA	NA	NA	NA	NA	Gm11713
0	NA	NA	NA	NA	NA	Gm11714
0	NA	NA	NA	NA	NA	C330019F10Rik
0	NA	NA	NA	NA	NA	Gm11649
0	NA	NA	NA	NA	NA	Mir6932
0	NA	NA	NA	NA	NA	Gm23120
0	NA	NA	NA	NA	NA	Gm27595
0	NA	NA	NA	NA	NA	Mir7223
0	NA	NA	NA	NA	NA	Gm11655
0	NA	NA	NA	NA	NA	Gm11656
0	NA	NA	NA	NA	NA	Gm11667
0	NA	NA	NA	NA	NA	Cep112os1
0	NA	NA	NA	NA	NA	Olfr1397-ps1
0	NA	NA	NA	NA	NA	Rpl23a-ps14
0	NA	NA	NA	NA	NA	Cep112it
0	NA	NA	NA	NA	NA	Gm11668
0	NA	NA	NA	NA	NA	Gm24149
0	NA	NA	NA	NA	NA	E030025P04Rik
0	NA	NA	NA	NA	NA	1700096J18Rik
0	NA	NA	NA	NA	NA	Gm25540
0	NA	NA	NA	NA	NA	Gm22378
0	NA	NA	NA	NA	NA	Gm11685
0	NA	NA	NA	NA	NA	Gm11684
0	NA	NA	NA	NA	NA	1700012B07Rik
0	NA	NA	NA	NA	NA	Gm11683
0	NA	NA	NA	NA	NA	1700023C21Rik
0	NA	NA	NA	NA	NA	Gm11682
0	NA	NA	NA	NA	NA	Gm11676
0	NA	NA	NA	NA	NA	Gm11677
0	NA	NA	NA	NA	NA	Gm11674
0	NA	NA	NA	NA	NA	Gm11679
0	NA	NA	NA	NA	NA	Gm11680
0	NA	NA	NA	NA	NA	BC006965
0	NA	NA	NA	NA	NA	Gm11681
0	NA	NA	NA	NA	NA	4933434M16Rik
0	NA	NA	NA	NA	NA	Gm11693
0	NA	NA	NA	NA	NA	Cpsf4l
0	NA	NA	NA	NA	NA	Gm11736
0	NA	NA	NA	NA	NA	1700025D23Rik
0	NA	NA	NA	NA	NA	1700001J04Rik
0	NA	NA	NA	NA	NA	1700092K14Rik
0	NA	NA	NA	NA	NA	Gm11690
0	NA	NA	NA	NA	NA	Gm11691
0	NA	NA	NA	NA	NA	Gm11692
0	NA	NA	NA	NA	NA	Gm11689
0	NA	NA	NA	NA	NA	Btbd17
0	NA	NA	NA	NA	NA	Gpr142
0	NA	NA	NA	NA	NA	Gm11698
0	NA	NA	NA	NA	NA	Cd300lb
0	NA	NA	NA	NA	NA	Gm11699
0	NA	NA	NA	NA	NA	Cd300c
0	NA	NA	NA	NA	NA	Cd300ld
0	NA	NA	NA	NA	NA	Cd300c2
0	NA	NA	NA	NA	NA	Cd300ld2
0	NA	NA	NA	NA	NA	Cd300ld4
0	NA	NA	NA	NA	NA	Cd300ld5
0	NA	NA	NA	NA	NA	Cd300ld3
0	NA	NA	NA	NA	NA	Gm25837
0	NA	NA	NA	NA	NA	Otop2
0	NA	NA	NA	NA	NA	Mir3968
0	NA	NA	NA	NA	NA	Gm25364
0	NA	NA	NA	NA	NA	Gm23699
0	NA	NA	NA	NA	NA	Gm11704
0	NA	NA	NA	NA	NA	Mir5621
0	NA	NA	NA	NA	NA	Recql5os1
0	NA	NA	NA	NA	NA	Gm26413
0	NA	NA	NA	NA	NA	Gm26413.1
0	NA	NA	NA	NA	NA	n-R5s74
0	NA	NA	NA	NA	NA	Rpl36-ps1
0	NA	NA	NA	NA	NA	Gm11742
0	NA	NA	NA	NA	NA	Snord1c
0	NA	NA	NA	NA	NA	Snord1b
0	NA	NA	NA	NA	NA	Snord1a
0	NA	NA	NA	NA	NA	Gm11735
0	NA	NA	NA	NA	NA	St6galnac1
0	NA	NA	NA	NA	NA	Gm27401
0	NA	NA	NA	NA	NA	Gm11728
0	NA	NA	NA	NA	NA	Gm11731
0	NA	NA	NA	NA	NA	Gm26083
0	NA	NA	NA	NA	NA	Mir6516
0	NA	NA	NA	NA	NA	Gm24323
0	NA	NA	NA	NA	NA	Gm16045
0	NA	NA	NA	NA	NA	Gm11729
0	NA	NA	NA	NA	NA	Gm8624
0	NA	NA	NA	NA	NA	Gm11732
0	NA	NA	NA	NA	NA	Gm34418
0	NA	NA	NA	NA	NA	Gm11734
0	NA	NA	NA	NA	NA	Gm11723
0	NA	NA	NA	NA	NA	Gm11724
0	NA	NA	NA	NA	NA	6030468B19Rik
0	NA	NA	NA	NA	NA	Gm20708
0	NA	NA	NA	NA	NA	Gm11725
0	NA	NA	NA	NA	NA	Gm11726
0	NA	NA	NA	NA	NA	Mir6933
0	NA	NA	NA	NA	NA	Gm25040
0	NA	NA	NA	NA	NA	Enpp7
0	NA	NA	NA	NA	NA	Mir6934
0	NA	NA	NA	NA	NA	Gm11753
0	NA	NA	NA	NA	NA	Gm11752
0	NA	NA	NA	NA	NA	Mir1932
0	NA	NA	NA	NA	NA	Gm11761
0	NA	NA	NA	NA	NA	Gm23663
0	NA	NA	NA	NA	NA	Rptoros
0	NA	NA	NA	NA	NA	Gm11766
0	NA	NA	NA	NA	NA	Mir338
0	NA	NA	NA	NA	NA	Mir3065
0	NA	NA	NA	NA	NA	Gm47846
0	NA	NA	NA	NA	NA	Gm25948
0	NA	NA	NA	NA	NA	Gm11770
0	NA	NA	NA	NA	NA	Gm47297
0	NA	NA	NA	NA	NA	Gm23419
0	NA	NA	NA	NA	NA	Mir6935
0	NA	NA	NA	NA	NA	Gm11789
0	NA	NA	NA	NA	NA	Gcgr
0	NA	NA	NA	NA	NA	Ppp1r27
0	NA	NA	NA	NA	NA	Mir6936
0	NA	NA	NA	NA	NA	Myadml2os
0	NA	NA	NA	NA	NA	Cbr2
0	NA	NA	NA	NA	NA	Gm11771
0	NA	NA	NA	NA	NA	Gm11773
0	NA	NA	NA	NA	NA	Gm11774
0	NA	NA	NA	NA	NA	Gm11775
0	NA	NA	NA	NA	NA	Gm22152
0	NA	NA	NA	NA	NA	Sectm1a
0	NA	NA	NA	NA	NA	Gm11792
0	NA	NA	NA	NA	NA	Gm11791
0	NA	NA	NA	NA	NA	Tex19.2
0	NA	NA	NA	NA	NA	Mir7236
0	NA	NA	NA	NA	NA	Gm11866
0	NA	NA	NA	NA	NA	Gm12589
0	NA	NA	NA	NA	NA	Gm29513
0	NA	NA	NA	NA	NA	Gm15643
0	NA	NA	NA	NA	NA	Ptchd3
0	NA	NA	NA	NA	NA	Gm12586
0	NA	NA	NA	NA	NA	Gm12590
0	NA	NA	NA	NA	NA	Gm12587
0	NA	NA	NA	NA	NA	Gm12591
0	NA	NA	NA	NA	NA	Gm9071
0	NA	NA	NA	NA	NA	Gm18244
0	NA	NA	NA	NA	NA	Gm9072
0	NA	NA	NA	NA	NA	Gm48310
0	NA	NA	NA	NA	NA	Gm9075
0	NA	NA	NA	NA	NA	Gm18774
0	NA	NA	NA	NA	NA	AC160138.1
0	NA	NA	NA	NA	NA	Gm26050
0	NA	NA	NA	NA	NA	Dnmt3aos
0	NA	NA	NA	NA	NA	Gm9088
0	NA	NA	NA	NA	NA	Gm48122
0	NA	NA	NA	NA	NA	Gm48210
0	NA	NA	NA	NA	NA	Gm29696
0	NA	NA	NA	NA	NA	Gm23756
0	NA	NA	NA	NA	NA	Gm22343
0	NA	NA	NA	NA	NA	Gm48610
0	NA	NA	NA	NA	NA	Gm17541
0	NA	NA	NA	NA	NA	Gm23676
0	NA	NA	NA	NA	NA	Gm22003
0	NA	NA	NA	NA	NA	CT025683.1
0	NA	NA	NA	NA	NA	Gm23167
0	NA	NA	NA	NA	NA	Gm9110
0	NA	NA	NA	NA	NA	Gm48532
0	NA	NA	NA	NA	NA	Gm48599
0	NA	NA	NA	NA	NA	Gm23752
0	NA	NA	NA	NA	NA	Gm48608
0	NA	NA	NA	NA	NA	Gm4927
0	NA	NA	NA	NA	NA	Gm3678
0	NA	NA	NA	NA	NA	Gm46311
0	NA	NA	NA	NA	NA	1700101O22Rik
0	NA	NA	NA	NA	NA	Gm9139
0	NA	NA	NA	NA	NA	Gm32828
0	NA	NA	NA	NA	NA	Gm18387
0	NA	NA	NA	NA	NA	Gm33037
0	NA	NA	NA	NA	NA	Gm48071
0	NA	NA	NA	NA	NA	Gm48075
0	NA	NA	NA	NA	NA	Gm48076
0	NA	NA	NA	NA	NA	Slc7a15
0	NA	NA	NA	NA	NA	Gm47391
0	NA	NA	NA	NA	NA	Matn3
0	NA	NA	NA	NA	NA	Gm18696
0	NA	NA	NA	NA	NA	Gm48762
0	NA	NA	NA	NA	NA	1700022H16Rik
0	NA	NA	NA	NA	NA	Osr1
0	NA	NA	NA	NA	NA	Gm23979
0	NA	NA	NA	NA	NA	Gm48774
0	NA	NA	NA	NA	NA	Gm22845
0	NA	NA	NA	NA	NA	Gm48791
0	NA	NA	NA	NA	NA	Gm48792
0	NA	NA	NA	NA	NA	Gm48793
0	NA	NA	NA	NA	NA	Gm48794
0	NA	NA	NA	NA	NA	Gm38407
0	NA	NA	NA	NA	NA	Gm48886
0	NA	NA	NA	NA	NA	Pgk1-rs7
0	NA	NA	NA	NA	NA	Gm48082
0	NA	NA	NA	NA	NA	7420701I03Rik
0	NA	NA	NA	NA	NA	Gm48088
0	NA	NA	NA	NA	NA	Msgn1
0	NA	NA	NA	NA	NA	1700034J04Rik
0	NA	NA	NA	NA	NA	Mir7675
0	NA	NA	NA	NA	NA	Gm47807
0	NA	NA	NA	NA	NA	Gm47808
0	NA	NA	NA	NA	NA	Gm4803
0	NA	NA	NA	NA	NA	Gm23781
0	NA	NA	NA	NA	NA	Gm47821
0	NA	NA	NA	NA	NA	Gm47822
0	NA	NA	NA	NA	NA	Gm47833
0	NA	NA	NA	NA	NA	Gm25610
0	NA	NA	NA	NA	NA	Gm26171
0	NA	NA	NA	NA	NA	4921511I17Rik
0	NA	NA	NA	NA	NA	Gm27952
0	NA	NA	NA	NA	NA	Gm25538
0	NA	NA	NA	NA	NA	3732407C23Rik
0	NA	NA	NA	NA	NA	Gm48187
0	NA	NA	NA	NA	NA	4930519A11Rik
0	NA	NA	NA	NA	NA	Gm40271
0	NA	NA	NA	NA	NA	Rpl36-ps3
0	NA	NA	NA	NA	NA	Gm48201
0	NA	NA	NA	NA	NA	Gm35208
0	NA	NA	NA	NA	NA	Gm48209
0	NA	NA	NA	NA	NA	Gm35298
0	NA	NA	NA	NA	NA	Gm48213
0	NA	NA	NA	NA	NA	Rpl21-ps2
0	NA	NA	NA	NA	NA	Gm24208
0	NA	NA	NA	NA	NA	Gm48309
0	NA	NA	NA	NA	NA	Gm6736
0	NA	NA	NA	NA	NA	Gm48311
0	NA	NA	NA	NA	NA	Gm24142
0	NA	NA	NA	NA	NA	Gm22170
0	NA	NA	NA	NA	NA	Gm49374
0	NA	NA	NA	NA	NA	Gm7126
0	NA	NA	NA	NA	NA	Gm9194
0	NA	NA	NA	NA	NA	Gm48479
0	NA	NA	NA	NA	NA	Gm48480
0	NA	NA	NA	NA	NA	Gm16497
0	NA	NA	NA	NA	NA	Gm48498
0	NA	NA	NA	NA	NA	Gm9847
0	NA	NA	NA	NA	NA	Gm25414
0	NA	NA	NA	NA	NA	Gm48504
0	NA	NA	NA	NA	NA	Gm26449
0	NA	NA	NA	NA	NA	Gm9202
0	NA	NA	NA	NA	NA	4930448C13Rik
0	NA	NA	NA	NA	NA	Gm27682
0	NA	NA	NA	NA	NA	Gm36128
0	NA	NA	NA	NA	NA	Gm19084
0	NA	NA	NA	NA	NA	Gm48539
0	NA	NA	NA	NA	NA	Gm48541
0	NA	NA	NA	NA	NA	Gm17915
0	NA	NA	NA	NA	NA	Mir6387
0	NA	NA	NA	NA	NA	Gm48584
0	NA	NA	NA	NA	NA	Gm18114
0	NA	NA	NA	NA	NA	Gm48607
0	NA	NA	NA	NA	NA	Gm44305
0	NA	NA	NA	NA	NA	Gm48227
0	NA	NA	NA	NA	NA	Gm48291
0	NA	NA	NA	NA	NA	Gm22303
0	NA	NA	NA	NA	NA	Gm48538
0	NA	NA	NA	NA	NA	Gm46336
0	NA	NA	NA	NA	NA	Mir3066
0	NA	NA	NA	NA	NA	Gm36752
0	NA	NA	NA	NA	NA	Gm36862
0	NA	NA	NA	NA	NA	Gm48290
0	NA	NA	NA	NA	NA	Gm48313
0	NA	NA	NA	NA	NA	Gm25925
0	NA	NA	NA	NA	NA	Gm48315
0	NA	NA	NA	NA	NA	Gm48317
0	NA	NA	NA	NA	NA	Gm49330
0	NA	NA	NA	NA	NA	Gm48319
0	NA	NA	NA	NA	NA	Gm48318
0	NA	NA	NA	NA	NA	Gm48347
0	NA	NA	NA	NA	NA	Gm9229
0	NA	NA	NA	NA	NA	Gm48354
0	NA	NA	NA	NA	NA	Gm48355
0	NA	NA	NA	NA	NA	Gm40879
0	NA	NA	NA	NA	NA	Gm19368
0	NA	NA	NA	NA	NA	Gm46312
0	NA	NA	NA	NA	NA	Gm7093
0	NA	NA	NA	NA	NA	Gm9231
0	NA	NA	NA	NA	NA	Gm40848
0	NA	NA	NA	NA	NA	Gm48392
0	NA	NA	NA	NA	NA	Gm48409
0	NA	NA	NA	NA	NA	Gm48411
0	NA	NA	NA	NA	NA	Gm48446
0	NA	NA	NA	NA	NA	Gm46313
0	NA	NA	NA	NA	NA	Gm40847
0	NA	NA	NA	NA	NA	Gm49370
0	NA	NA	NA	NA	NA	Gm46338
0	NA	NA	NA	NA	NA	Gm49764
0	NA	NA	NA	NA	NA	Gm48472
0	NA	NA	NA	NA	NA	Gm9249
0	NA	NA	NA	NA	NA	Gm48516
0	NA	NA	NA	NA	NA	Gm40849
0	NA	NA	NA	NA	NA	Gm9158
0	NA	NA	NA	NA	NA	Gm48523
0	NA	NA	NA	NA	NA	Gm48525
0	NA	NA	NA	NA	NA	Gm48528
0	NA	NA	NA	NA	NA	Gm48540
0	NA	NA	NA	NA	NA	Gm48576
0	NA	NA	NA	NA	NA	Gm6802
0	NA	NA	NA	NA	NA	Gm6943
0	NA	NA	NA	NA	NA	Gm49372
0	NA	NA	NA	NA	NA	Gm49371
0	NA	NA	NA	NA	NA	Gm48625
0	NA	NA	NA	NA	NA	Gm9257
0	NA	NA	NA	NA	NA	Gm48635
0	NA	NA	NA	NA	NA	Gm48636
0	NA	NA	NA	NA	NA	Gm48637
0	NA	NA	NA	NA	NA	Gm48638
0	NA	NA	NA	NA	NA	Gm48641
0	NA	NA	NA	NA	NA	Gm9259
0	NA	NA	NA	NA	NA	Gm48643
0	NA	NA	NA	NA	NA	Gm49379
0	NA	NA	NA	NA	NA	Gm22189
0	NA	NA	NA	NA	NA	Gm48644
0	NA	NA	NA	NA	NA	Gm21863
0	NA	NA	NA	NA	NA	Gm48645
0	NA	NA	NA	NA	NA	Gm40853
0	NA	NA	NA	NA	NA	Gm48647
0	NA	NA	NA	NA	NA	Gm49381
0	NA	NA	NA	NA	NA	Gm9265
0	NA	NA	NA	NA	NA	Gm49382
0	NA	NA	NA	NA	NA	Gm49692
0	NA	NA	NA	NA	NA	Gm48668
0	NA	NA	NA	NA	NA	Gm49690
0	NA	NA	NA	NA	NA	Gm49697
0	NA	NA	NA	NA	NA	Gm49929
0	NA	NA	NA	NA	NA	Mrto4-ps1
0	NA	NA	NA	NA	NA	Gm49698
0	NA	NA	NA	NA	NA	Gm48669
0	NA	NA	NA	NA	NA	Gm4012
0	NA	NA	NA	NA	NA	Gm48688
0	NA	NA	NA	NA	NA	Gm48693
0	NA	NA	NA	NA	NA	Gm16476
0	NA	NA	NA	NA	NA	Gm28503
0	NA	NA	NA	NA	NA	Gm21989
0	NA	NA	NA	NA	NA	Gm22766
0	NA	NA	NA	NA	NA	Mrto4-ps2
0	NA	NA	NA	NA	NA	Gm22908
0	NA	NA	NA	NA	NA	Gm9289
0	NA	NA	NA	NA	NA	Gm20486
0	NA	NA	NA	NA	NA	Gm6838
0	NA	NA	NA	NA	NA	Gm49248
0	NA	NA	NA	NA	NA	Gm49251
0	NA	NA	NA	NA	NA	Gm47997
0	NA	NA	NA	NA	NA	Gm48012
0	NA	NA	NA	NA	NA	Gm48016
0	NA	NA	NA	NA	NA	Gm48019
0	NA	NA	NA	NA	NA	Gm48020
0	NA	NA	NA	NA	NA	Gm17391
0	NA	NA	NA	NA	NA	Gm48030
0	NA	NA	NA	NA	NA	Gm48031
0	NA	NA	NA	NA	NA	Gm48032
0	NA	NA	NA	NA	NA	Gm48033
0	NA	NA	NA	NA	NA	Gm48035
0	NA	NA	NA	NA	NA	Gm48039
0	NA	NA	NA	NA	NA	Gm48041
0	NA	NA	NA	NA	NA	Gm48043
0	NA	NA	NA	NA	NA	Gm49686
0	NA	NA	NA	NA	NA	Gm48044
0	NA	NA	NA	NA	NA	Gm48046
0	NA	NA	NA	NA	NA	Gm48064
0	NA	NA	NA	NA	NA	Gm47383
0	NA	NA	NA	NA	NA	Gm47384
0	NA	NA	NA	NA	NA	Gm47386
0	NA	NA	NA	NA	NA	Gm26140
0	NA	NA	NA	NA	NA	Gm20473
0	NA	NA	NA	NA	NA	Gm9285
0	NA	NA	NA	NA	NA	Gm47393
0	NA	NA	NA	NA	NA	Gm47420
0	NA	NA	NA	NA	NA	Gm47421
0	NA	NA	NA	NA	NA	Gm9286
0	NA	NA	NA	NA	NA	Gm47422
0	NA	NA	NA	NA	NA	Gm20474
0	NA	NA	NA	NA	NA	Gm49386
0	NA	NA	NA	NA	NA	Gm9305
0	NA	NA	NA	NA	NA	Gm9309
0	NA	NA	NA	NA	NA	Gm10330
0	NA	NA	NA	NA	NA	Gm38699
0	NA	NA	NA	NA	NA	Gm47437
0	NA	NA	NA	NA	NA	Gm47440
0	NA	NA	NA	NA	NA	Gm46342
0	NA	NA	NA	NA	NA	Gm47442
0	NA	NA	NA	NA	NA	Gm47443
0	NA	NA	NA	NA	NA	Gm47444
0	NA	NA	NA	NA	NA	Gm5954
0	NA	NA	NA	NA	NA	Gm4120
0	NA	NA	NA	NA	NA	Gm47478
0	NA	NA	NA	NA	NA	Gm47482
0	NA	NA	NA	NA	NA	Gm48895
0	NA	NA	NA	NA	NA	Gm48896
0	NA	NA	NA	NA	NA	Gm9318
0	NA	NA	NA	NA	NA	Gm26211
0	NA	NA	NA	NA	NA	Gm48897
0	NA	NA	NA	NA	NA	Gm17746
0	NA	NA	NA	NA	NA	Gm47705
0	NA	NA	NA	NA	NA	Gm19340
0	NA	NA	NA	NA	NA	Gm47713
0	NA	NA	NA	NA	NA	Gm22527
0	NA	NA	NA	NA	NA	Gm9321
0	NA	NA	NA	NA	NA	Gm47733
0	NA	NA	NA	NA	NA	Gm29687
0	NA	NA	NA	NA	NA	Gm47750
0	NA	NA	NA	NA	NA	4930480M12Rik
0	NA	NA	NA	NA	NA	4930549C15Rik
0	NA	NA	NA	NA	NA	Mir6538
0	NA	NA	NA	NA	NA	Gm47799
0	NA	NA	NA	NA	NA	1700020D12Rik
0	NA	NA	NA	NA	NA	Gm47847
0	NA	NA	NA	NA	NA	4933409F18Rik
0	NA	NA	NA	NA	NA	Gm47860
0	NA	NA	NA	NA	NA	Gm4166
0	NA	NA	NA	NA	NA	Gm24326
0	NA	NA	NA	NA	NA	Gm45941
0	NA	NA	NA	NA	NA	Gm31025
0	NA	NA	NA	NA	NA	Gm25923
0	NA	NA	NA	NA	NA	Gm47872
0	NA	NA	NA	NA	NA	Gm47871
0	NA	NA	NA	NA	NA	Gm25564
0	NA	NA	NA	NA	NA	Dcdc2c
0	NA	NA	NA	NA	NA	Gm47878
0	NA	NA	NA	NA	NA	Allc
0	NA	NA	NA	NA	NA	Mir6937
0	NA	NA	NA	NA	NA	Gm48905
0	NA	NA	NA	NA	NA	Gm48080
0	NA	NA	NA	NA	NA	Gm23342
0	NA	NA	NA	NA	NA	4833405L11Rik
0	NA	NA	NA	NA	NA	Gm6989
0	NA	NA	NA	NA	NA	Gm15691
0	NA	NA	NA	NA	NA	2310016D03Rik
0	NA	NA	NA	NA	NA	Gm25865
0	NA	NA	NA	NA	NA	Gm28806
0	NA	NA	NA	NA	NA	Ryk-ps1
0	NA	NA	NA	NA	NA	Gm25243
0	NA	NA	NA	NA	NA	Gm18502
0	NA	NA	NA	NA	NA	Gm25408
0	NA	NA	NA	NA	NA	Fam110c
0	NA	NA	NA	NA	NA	Gm32443
0	NA	NA	NA	NA	NA	Gm48112
0	NA	NA	NA	NA	NA	6030469F06Rik
0	NA	NA	NA	NA	NA	Gm18024
0	NA	NA	NA	NA	NA	Gm48117
0	NA	NA	NA	NA	NA	Gm6993
0	NA	NA	NA	NA	NA	Gm32899
0	NA	NA	NA	NA	NA	Gm24613
0	NA	NA	NA	NA	NA	Gm9359
0	NA	NA	NA	NA	NA	Gm48524
0	NA	NA	NA	NA	NA	Gm48808
0	NA	NA	NA	NA	NA	Gm18029
0	NA	NA	NA	NA	NA	Gm48809
0	NA	NA	NA	NA	NA	Gm33111
0	NA	NA	NA	NA	NA	Gm47928
0	NA	NA	NA	NA	NA	Gm33308
0	NA	NA	NA	NA	NA	Gm23875
0	NA	NA	NA	NA	NA	Gm40375
0	NA	NA	NA	NA	NA	Gm17820
0	NA	NA	NA	NA	NA	Gm47937
0	NA	NA	NA	NA	NA	Gm18726
0	NA	NA	NA	NA	NA	Gm18622
0	NA	NA	NA	NA	NA	Gm47961
0	NA	NA	NA	NA	NA	Gm24922
0	NA	NA	NA	NA	NA	Gm22904
0	NA	NA	NA	NA	NA	Gm16267
0	NA	NA	NA	NA	NA	Atxn7l1os1
0	NA	NA	NA	NA	NA	Atxn7l1os2
0	NA	NA	NA	NA	NA	Gm47506
0	NA	NA	NA	NA	NA	Gm23529
0	NA	NA	NA	NA	NA	Gm9368
0	NA	NA	NA	NA	NA	Gm9370
0	NA	NA	NA	NA	NA	Gm40383
0	NA	NA	NA	NA	NA	Ferd3l
0	NA	NA	NA	NA	NA	Gm47357
0	NA	NA	NA	NA	NA	4921508M14Rik
0	NA	NA	NA	NA	NA	Gm24429
0	NA	NA	NA	NA	NA	Prps1l1
0	NA	NA	NA	NA	NA	Gm24359
0	NA	NA	NA	NA	NA	Mir680-3
0	NA	NA	NA	NA	NA	Gm44396
0	NA	NA	NA	NA	NA	Gm48237
0	NA	NA	NA	NA	NA	Gm34047
0	NA	NA	NA	NA	NA	Gm48264
0	NA	NA	NA	NA	NA	Gm46317
0	NA	NA	NA	NA	NA	Gm9472
0	NA	NA	NA	NA	NA	Agr3
0	NA	NA	NA	NA	NA	Agr2
0	NA	NA	NA	NA	NA	Gm5434
0	NA	NA	NA	NA	NA	Gm18115
0	NA	NA	NA	NA	NA	Lrrc72
0	NA	NA	NA	NA	NA	Gm40392
0	NA	NA	NA	NA	NA	Gm34215
0	NA	NA	NA	NA	NA	Gm25438
0	NA	NA	NA	NA	NA	Gm7252
0	NA	NA	NA	NA	NA	Mir5099
0	NA	NA	NA	NA	NA	Gm40394
0	NA	NA	NA	NA	NA	Gm48613
0	NA	NA	NA	NA	NA	Gm18026
0	NA	NA	NA	NA	NA	Gm44326
0	NA	NA	NA	NA	NA	Gm48616
0	NA	NA	NA	NA	NA	Gm48617
0	NA	NA	NA	NA	NA	Gm29007
0	NA	NA	NA	NA	NA	Gm34408
0	NA	NA	NA	NA	NA	Gm48660
0	NA	NA	NA	NA	NA	Gm48713
0	NA	NA	NA	NA	NA	Gm48715
0	NA	NA	NA	NA	NA	Gm18338
0	NA	NA	NA	NA	NA	4930428E07Rik
0	NA	NA	NA	NA	NA	Gm48813
0	NA	NA	NA	NA	NA	Gm4257
0	NA	NA	NA	NA	NA	Gm18442
0	NA	NA	NA	NA	NA	Gm34611
0	NA	NA	NA	NA	NA	Gm47832
0	NA	NA	NA	NA	NA	Gm34662
0	NA	NA	NA	NA	NA	Gm19563
0	NA	NA	NA	NA	NA	Gm34809
0	NA	NA	NA	NA	NA	Gm18591
0	NA	NA	NA	NA	NA	Gm47855
0	NA	NA	NA	NA	NA	Gm24069
0	NA	NA	NA	NA	NA	Gm34923
0	NA	NA	NA	NA	NA	Gm47859
0	NA	NA	NA	NA	NA	Gm24434
0	NA	NA	NA	NA	NA	Gm18116
0	NA	NA	NA	NA	NA	Gm4263
0	NA	NA	NA	NA	NA	Gm47868
0	NA	NA	NA	NA	NA	Gm47954
0	NA	NA	NA	NA	NA	Gm19441
0	NA	NA	NA	NA	NA	Gm19220
0	NA	NA	NA	NA	NA	Gm18246
0	NA	NA	NA	NA	NA	Gm18954
0	NA	NA	NA	NA	NA	Gm47375
0	NA	NA	NA	NA	NA	Gm47376
0	NA	NA	NA	NA	NA	Gm25497
0	NA	NA	NA	NA	NA	Gm47373
0	NA	NA	NA	NA	NA	Gm47368
0	NA	NA	NA	NA	NA	Gm47374
0	NA	NA	NA	NA	NA	Gm47369
0	NA	NA	NA	NA	NA	Gm47371
0	NA	NA	NA	NA	NA	Gm46348
0	NA	NA	NA	NA	NA	Gm47012
0	NA	NA	NA	NA	NA	Gm7242
0	NA	NA	NA	NA	NA	Gm47013
0	NA	NA	NA	NA	NA	Gm47020
0	NA	NA	NA	NA	NA	Gm25248
0	NA	NA	NA	NA	NA	Gm33340
0	NA	NA	NA	NA	NA	Gm47030
0	NA	NA	NA	NA	NA	Gm26326
0	NA	NA	NA	NA	NA	Gm47036
0	NA	NA	NA	NA	NA	Gm10165
0	NA	NA	NA	NA	NA	Gm46349
0	NA	NA	NA	NA	NA	Gm47056
0	NA	NA	NA	NA	NA	Gm7370
0	NA	NA	NA	NA	NA	Mir5627
0	NA	NA	NA	NA	NA	Gm48182
0	NA	NA	NA	NA	NA	Gm6125
0	NA	NA	NA	NA	NA	Gm15901
0	NA	NA	NA	NA	NA	Gm15902
0	NA	NA	NA	NA	NA	Gm48508
0	NA	NA	NA	NA	NA	Gm24731
0	NA	NA	NA	NA	NA	Gm22076
0	NA	NA	NA	NA	NA	Gm9921
0	NA	NA	NA	NA	NA	Gm33680
0	NA	NA	NA	NA	NA	Gm48517
0	NA	NA	NA	NA	NA	Gm48518
0	NA	NA	NA	NA	NA	Gm48522
0	NA	NA	NA	NA	NA	Gm24948
0	NA	NA	NA	NA	NA	Gm18112
0	NA	NA	NA	NA	NA	Gm48531
0	NA	NA	NA	NA	NA	Gm7422
0	NA	NA	NA	NA	NA	Gm48535
0	NA	NA	NA	NA	NA	B230217J21Rik
0	NA	NA	NA	NA	NA	Gm48543
0	NA	NA	NA	NA	NA	Gm48542
0	NA	NA	NA	NA	NA	Gm25051
0	NA	NA	NA	NA	NA	Gm36971
0	NA	NA	NA	NA	NA	Gm2089
0	NA	NA	NA	NA	NA	Gm48578
0	NA	NA	NA	NA	NA	Gm46327
0	NA	NA	NA	NA	NA	Gm48587
0	NA	NA	NA	NA	NA	Gm1818
0	NA	NA	NA	NA	NA	Gm29818
0	NA	NA	NA	NA	NA	AC124542.1
0	NA	NA	NA	NA	NA	Gm26454
0	NA	NA	NA	NA	NA	Gm18623
0	NA	NA	NA	NA	NA	Gm48659
0	NA	NA	NA	NA	NA	1810007C17Rik
0	NA	NA	NA	NA	NA	Gm19599
0	NA	NA	NA	NA	NA	Gm25015
0	NA	NA	NA	NA	NA	Gm40418
0	NA	NA	NA	NA	NA	Gm48779
0	NA	NA	NA	NA	NA	Gm48777
0	NA	NA	NA	NA	NA	Gm40421
0	NA	NA	NA	NA	NA	1700008C04Rik
0	NA	NA	NA	NA	NA	Gm22088
0	NA	NA	NA	NA	NA	Rps11-ps4
0	NA	NA	NA	NA	NA	Gm18503
0	NA	NA	NA	NA	NA	Gm22663
0	NA	NA	NA	NA	NA	Gm19309
0	NA	NA	NA	NA	NA	Gm47399
0	NA	NA	NA	NA	NA	Gpr33
0	NA	NA	NA	NA	NA	Gm32220
0	NA	NA	NA	NA	NA	Gm47431
0	NA	NA	NA	NA	NA	Gm35135
0	NA	NA	NA	NA	NA	1700031P21Rik
0	NA	NA	NA	NA	NA	Gm24859
0	NA	NA	NA	NA	NA	Gm35239
0	NA	NA	NA	NA	NA	n-R5s58
0	NA	NA	NA	NA	NA	1700030L22Rik
0	NA	NA	NA	NA	NA	1700060O08Rik
0	NA	NA	NA	NA	NA	Gm35818
0	NA	NA	NA	NA	NA	1700104L18Rik
0	NA	NA	NA	NA	NA	Gm22220
0	NA	NA	NA	NA	NA	Gm24692
0	NA	NA	NA	NA	NA	Gm47552
0	NA	NA	NA	NA	NA	Gm7550
0	NA	NA	NA	NA	NA	Gm46328
0	NA	NA	NA	NA	NA	Gm47553
0	NA	NA	NA	NA	NA	Gm7557
0	NA	NA	NA	NA	NA	Gm10465
0	NA	NA	NA	NA	NA	Mir1892
0	NA	NA	NA	NA	NA	Gm24971
0	NA	NA	NA	NA	NA	Gm36262
0	NA	NA	NA	NA	NA	Rpl31-ps17
0	NA	NA	NA	NA	NA	Gm22634
0	NA	NA	NA	NA	NA	Gm23804
0	NA	NA	NA	NA	NA	Gm2395
0	NA	NA	NA	NA	NA	Gm25679
0	NA	NA	NA	NA	NA	Gm26444
0	NA	NA	NA	NA	NA	Gm2412
0	NA	NA	NA	NA	NA	Gm22317
0	NA	NA	NA	NA	NA	Gm27014
0	NA	NA	NA	NA	NA	Gm20403
0	NA	NA	NA	NA	NA	Gm24296
0	NA	NA	NA	NA	NA	Gm46350
0	NA	NA	NA	NA	NA	Fam177a
0	NA	NA	NA	NA	NA	Gm2436
0	NA	NA	NA	NA	NA	Gm48340
0	NA	NA	NA	NA	NA	Srp54b
0	NA	NA	NA	NA	NA	1700047I17Rik2
0	NA	NA	NA	NA	NA	Gm2446
0	NA	NA	NA	NA	NA	Gm48352
0	NA	NA	NA	NA	NA	Rpl18a-ps1
0	NA	NA	NA	NA	NA	Gm23394
0	NA	NA	NA	NA	NA	Gm22296
0	NA	NA	NA	NA	NA	Gm5183
0	NA	NA	NA	NA	NA	Gm23799
0	NA	NA	NA	NA	NA	Gm5184
0	NA	NA	NA	NA	NA	Gm47682
0	NA	NA	NA	NA	NA	Gm25917
0	NA	NA	NA	NA	NA	Gm19990
0	NA	NA	NA	NA	NA	Gm24685
0	NA	NA	NA	NA	NA	Gm18027
0	NA	NA	NA	NA	NA	Sfta3-ps
0	NA	NA	NA	NA	NA	Gm47720
0	NA	NA	NA	NA	NA	Nkx2-1
0	NA	NA	NA	NA	NA	Gm26973
0	NA	NA	NA	NA	NA	Gm25760
0	NA	NA	NA	NA	NA	C87198
0	NA	NA	NA	NA	NA	Gm38103
0	NA	NA	NA	NA	NA	Nkx2-9
0	NA	NA	NA	NA	NA	Gm48835
0	NA	NA	NA	NA	NA	Gm18339
0	NA	NA	NA	NA	NA	Gm15524
0	NA	NA	NA	NA	NA	Pax9
0	NA	NA	NA	NA	NA	Gm11025
0	NA	NA	NA	NA	NA	Gm16246
0	NA	NA	NA	NA	NA	Gm2568
0	NA	NA	NA	NA	NA	Gm37291
0	NA	NA	NA	NA	NA	Foxa1
0	NA	NA	NA	NA	NA	4921518K17Rik
0	NA	NA	NA	NA	NA	Rpl26-ps2
0	NA	NA	NA	NA	NA	BC042761
0	NA	NA	NA	NA	NA	Gm47617
0	NA	NA	NA	NA	NA	Gm18873
0	NA	NA	NA	NA	NA	Gm47645
0	NA	NA	NA	NA	NA	Gm2649
0	NA	NA	NA	NA	NA	Gm47647
0	NA	NA	NA	NA	NA	Gm22973
0	NA	NA	NA	NA	NA	Gm24233
0	NA	NA	NA	NA	NA	Gm27284
0	NA	NA	NA	NA	NA	Gm48258
0	NA	NA	NA	NA	NA	Gm7719
0	NA	NA	NA	NA	NA	Gm4930
0	NA	NA	NA	NA	NA	Gm48263
0	NA	NA	NA	NA	NA	Gm18242
0	NA	NA	NA	NA	NA	Gm48268
0	NA	NA	NA	NA	NA	Gm7727
0	NA	NA	NA	NA	NA	Gm24377
0	NA	NA	NA	NA	NA	Gm22673
0	NA	NA	NA	NA	NA	Gm48285
0	NA	NA	NA	NA	NA	Gm29809
0	NA	NA	NA	NA	NA	Gm48289
0	NA	NA	NA	NA	NA	Gm32936
0	NA	NA	NA	NA	NA	Gm18871
0	NA	NA	NA	NA	NA	Gm20049
0	NA	NA	NA	NA	NA	Gm7739
0	NA	NA	NA	NA	NA	Gm6068
0	NA	NA	NA	NA	NA	Gm23059
0	NA	NA	NA	NA	NA	Gm38172
0	NA	NA	NA	NA	NA	Gm48301
0	NA	NA	NA	NA	NA	Gm48304
0	NA	NA	NA	NA	NA	Gm48305
0	NA	NA	NA	NA	NA	Nanog-ps2
0	NA	NA	NA	NA	NA	Gm48328
0	NA	NA	NA	NA	NA	Gm7753
0	NA	NA	NA	NA	NA	Gm24750
0	NA	NA	NA	NA	NA	Gm2754
0	NA	NA	NA	NA	NA	Gm48359
0	NA	NA	NA	NA	NA	Gm48365
0	NA	NA	NA	NA	NA	Gm48366
0	NA	NA	NA	NA	NA	Gm48367
0	NA	NA	NA	NA	NA	Gm48368
0	NA	NA	NA	NA	NA	Gm24590
0	NA	NA	NA	NA	NA	Spanxn4
0	NA	NA	NA	NA	NA	Gm19134
0	NA	NA	NA	NA	NA	Tspyl-ps
0	NA	NA	NA	NA	NA	Gm48378
0	NA	NA	NA	NA	NA	Gm5185
0	NA	NA	NA	NA	NA	Gm48415
0	NA	NA	NA	NA	NA	Gm48416
0	NA	NA	NA	NA	NA	Gm48417
0	NA	NA	NA	NA	NA	Gm24921
0	NA	NA	NA	NA	NA	Gm48418
0	NA	NA	NA	NA	NA	Gm5653
0	NA	NA	NA	NA	NA	Gm48421
0	NA	NA	NA	NA	NA	Gm48422
0	NA	NA	NA	NA	NA	Fscb
0	NA	NA	NA	NA	NA	Gm24066
0	NA	NA	NA	NA	NA	Gm6395
0	NA	NA	NA	NA	NA	Gm4806
0	NA	NA	NA	NA	NA	Gm25970
0	NA	NA	NA	NA	NA	Gm47869
0	NA	NA	NA	NA	NA	4930471E15Rik
0	NA	NA	NA	NA	NA	Gm31063
0	NA	NA	NA	NA	NA	Wdr20rt
0	NA	NA	NA	NA	NA	Gm47973
0	NA	NA	NA	NA	NA	Gm26015
0	NA	NA	NA	NA	NA	Gm25599
0	NA	NA	NA	NA	NA	Gm23948
0	NA	NA	NA	NA	NA	Gm22782
0	NA	NA	NA	NA	NA	Gm47975
0	NA	NA	NA	NA	NA	Gm2915
0	NA	NA	NA	NA	NA	Rpl10l
0	NA	NA	NA	NA	NA	Gm47979
0	NA	NA	NA	NA	NA	Gm19001
0	NA	NA	NA	NA	NA	Gm47988
0	NA	NA	NA	NA	NA	Gm23826
0	NA	NA	NA	NA	NA	Gm18940
0	NA	NA	NA	NA	NA	Gm47989
0	NA	NA	NA	NA	NA	Gm48059
0	NA	NA	NA	NA	NA	Gm48060
0	NA	NA	NA	NA	NA	n-R5s60
0	NA	NA	NA	NA	NA	Gm26256
0	NA	NA	NA	NA	NA	Gm47432
0	NA	NA	NA	NA	NA	Gm17821
0	NA	NA	NA	NA	NA	Gm47452
0	NA	NA	NA	NA	NA	Gm20102
0	NA	NA	NA	NA	NA	Gm47453
0	NA	NA	NA	NA	NA	Hspe1-ps1
0	NA	NA	NA	NA	NA	Gm47454
0	NA	NA	NA	NA	NA	Gm47456
0	NA	NA	NA	NA	NA	Gm47457
0	NA	NA	NA	NA	NA	Gm19176
0	NA	NA	NA	NA	NA	Gm47489
0	NA	NA	NA	NA	NA	Gm19047
0	NA	NA	NA	NA	NA	Gm47490
0	NA	NA	NA	NA	NA	n-R5s61
0	NA	NA	NA	NA	NA	Gm47491
0	NA	NA	NA	NA	NA	Gm47515
0	NA	NA	NA	NA	NA	Gm2912
0	NA	NA	NA	NA	NA	Gm47518
0	NA	NA	NA	NA	NA	Gm31447
0	NA	NA	NA	NA	NA	Gm15571
0	NA	NA	NA	NA	NA	Gm24499
0	NA	NA	NA	NA	NA	Rn7s1
0	NA	NA	NA	NA	NA	Gm47287
0	NA	NA	NA	NA	NA	Gm47295
0	NA	NA	NA	NA	NA	Gm49384
0	NA	NA	NA	NA	NA	Gm47299
0	NA	NA	NA	NA	NA	Rn7s2
0	NA	NA	NA	NA	NA	Gm47305
0	NA	NA	NA	NA	NA	5830428M24Rik
0	NA	NA	NA	NA	NA	Gm23018
0	NA	NA	NA	NA	NA	Gm24449
0	NA	NA	NA	NA	NA	Mir681
0	NA	NA	NA	NA	NA	Gm18030
0	NA	NA	NA	NA	NA	Gm23579
0	NA	NA	NA	NA	NA	Gm48747
0	NA	NA	NA	NA	NA	Gm48847
0	NA	NA	NA	NA	NA	Gm24474
0	NA	NA	NA	NA	NA	Gm47290
0	NA	NA	NA	NA	NA	Gm48866
0	NA	NA	NA	NA	NA	Gm32369
0	NA	NA	NA	NA	NA	Gm46355
0	NA	NA	NA	NA	NA	Gm24857
0	NA	NA	NA	NA	NA	Gm19045
0	NA	NA	NA	NA	NA	Gm40438
0	NA	NA	NA	NA	NA	1700083H02Rik
0	NA	NA	NA	NA	NA	9630002D21Rik
0	NA	NA	NA	NA	NA	Gm22959
0	NA	NA	NA	NA	NA	Gm47555
0	NA	NA	NA	NA	NA	Gm47556
0	NA	NA	NA	NA	NA	Gm7986
0	NA	NA	NA	NA	NA	Gm18243
0	NA	NA	NA	NA	NA	Gm24466
0	NA	NA	NA	NA	NA	Gm44392
0	NA	NA	NA	NA	NA	Gm4756
0	NA	NA	NA	NA	NA	Ly6e-ps1
0	NA	NA	NA	NA	NA	Gm48143
0	NA	NA	NA	NA	NA	Gm33785
0	NA	NA	NA	NA	NA	Gm26709
0	NA	NA	NA	NA	NA	Gm38170
0	NA	NA	NA	NA	NA	Gm23910
0	NA	NA	NA	NA	NA	D830013O20Rik
0	NA	NA	NA	NA	NA	Gm48656
0	NA	NA	NA	NA	NA	Gm8075
0	NA	NA	NA	NA	NA	Gm48823
0	NA	NA	NA	NA	NA	Snapc1l
0	NA	NA	NA	NA	NA	Gm9544
0	NA	NA	NA	NA	NA	Gm47618
0	NA	NA	NA	NA	NA	Gm47619
0	NA	NA	NA	NA	NA	4930442G10Rik
0	NA	NA	NA	NA	NA	Gphb5
0	NA	NA	NA	NA	NA	Gm47689
0	NA	NA	NA	NA	NA	AC124742.1
0	NA	NA	NA	NA	NA	Mir5101
0	NA	NA	NA	NA	NA	Gm47525
0	NA	NA	NA	NA	NA	Gm34868
0	NA	NA	NA	NA	NA	Gm25563
0	NA	NA	NA	NA	NA	Gm47053
0	NA	NA	NA	NA	NA	Mir5135
0	NA	NA	NA	NA	NA	Gm24010
0	NA	NA	NA	NA	NA	Gm35041
0	NA	NA	NA	NA	NA	Gm35189
0	NA	NA	NA	NA	NA	Gm22696
0	NA	NA	NA	NA	NA	Gm24775
0	NA	NA	NA	NA	NA	Gm25926
0	NA	NA	NA	NA	NA	Gm48177
0	NA	NA	NA	NA	NA	Gm35240
0	NA	NA	NA	NA	NA	Gm48196
0	NA	NA	NA	NA	NA	Gm4864
0	NA	NA	NA	NA	NA	4930458K08Rik
0	NA	NA	NA	NA	NA	Gm24070
0	NA	NA	NA	NA	NA	Gm24994
0	NA	NA	NA	NA	NA	Gm6657
0	NA	NA	NA	NA	NA	Gm48225
0	NA	NA	NA	NA	NA	Gm48224
0	NA	NA	NA	NA	NA	Gm48230
0	NA	NA	NA	NA	NA	Gm25225
0	NA	NA	NA	NA	NA	Gm27297
0	NA	NA	NA	NA	NA	Gm8255
0	NA	NA	NA	NA	NA	Gm17194
0	NA	NA	NA	NA	NA	Gm5654
0	NA	NA	NA	NA	NA	Gm8275
0	NA	NA	NA	NA	NA	Gm47752
0	NA	NA	NA	NA	NA	1300014J16Rik
0	NA	NA	NA	NA	NA	Mir1843a
0	NA	NA	NA	NA	NA	Scarna3b
0	NA	NA	NA	NA	NA	Gm50278
0	NA	NA	NA	NA	NA	2310002D06Rik
0	NA	NA	NA	NA	NA	Gm46364
0	NA	NA	NA	NA	NA	Gm23817
0	NA	NA	NA	NA	NA	Gm47852
0	NA	NA	NA	NA	NA	Gm47879
0	NA	NA	NA	NA	NA	Gm47941
0	NA	NA	NA	NA	NA	Gm23298
0	NA	NA	NA	NA	NA	1700052I22Rik
0	NA	NA	NA	NA	NA	Mir3067
0	NA	NA	NA	NA	NA	Gm3693
0	NA	NA	NA	NA	NA	Hspe1-ps2
0	NA	NA	NA	NA	NA	6530401F13Rik
0	NA	NA	NA	NA	NA	Gm16570
0	NA	NA	NA	NA	NA	Gm47080
0	NA	NA	NA	NA	NA	Gm49749
0	NA	NA	NA	NA	NA	n-R5s62
0	NA	NA	NA	NA	NA	Gm5435
0	NA	NA	NA	NA	NA	Gm8358
0	NA	NA	NA	NA	NA	n-R5s63
0	NA	NA	NA	NA	NA	Gm22149
0	NA	NA	NA	NA	NA	Gm22149.1
0	NA	NA	NA	NA	NA	4933436F18Rik
0	NA	NA	NA	NA	NA	1700030I03Rik
0	NA	NA	NA	NA	NA	Gm47666
0	NA	NA	NA	NA	NA	Gm18592
0	NA	NA	NA	NA	NA	Gm47681
0	NA	NA	NA	NA	NA	Gm47748
0	NA	NA	NA	NA	NA	Gm3791
0	NA	NA	NA	NA	NA	Heatr4
0	NA	NA	NA	NA	NA	Gm47943
0	NA	NA	NA	NA	NA	Gm49366
0	NA	NA	NA	NA	NA	Acot5
0	NA	NA	NA	NA	NA	Gm8385
0	NA	NA	NA	NA	NA	Vrtn
0	NA	NA	NA	NA	NA	Gm48709
0	NA	NA	NA	NA	NA	Gm45930
0	NA	NA	NA	NA	NA	Mir6938
0	NA	NA	NA	NA	NA	Gm46369
0	NA	NA	NA	NA	NA	Gm47819
0	NA	NA	NA	NA	NA	Gm32296
0	NA	NA	NA	NA	NA	Gm33312
0	NA	NA	NA	NA	NA	n-R5s64
0	NA	NA	NA	NA	NA	Gm47285
0	NA	NA	NA	NA	NA	Gm47901
0	NA	NA	NA	NA	NA	Gm26531
0	NA	NA	NA	NA	NA	Gm48101
0	NA	NA	NA	NA	NA	Gm8504
0	NA	NA	NA	NA	NA	Gm27993
0	NA	NA	NA	NA	NA	Gm22004
0	NA	NA	NA	NA	NA	Gm17138
0	NA	NA	NA	NA	NA	Gm25888
0	NA	NA	NA	NA	NA	Gm10095
0	NA	NA	NA	NA	NA	Gm25847
0	NA	NA	NA	NA	NA	Gm15745
0	NA	NA	NA	NA	NA	Gm18499
0	NA	NA	NA	NA	NA	Gm47293
0	NA	NA	NA	NA	NA	Gm48806
0	NA	NA	NA	NA	NA	Gm48873
0	NA	NA	NA	NA	NA	Gm8557
0	NA	NA	NA	NA	NA	Mir3068
0	NA	NA	NA	NA	NA	Gm50450
0	NA	NA	NA	NA	NA	Gm29362
0	NA	NA	NA	NA	NA	Gm18983
0	NA	NA	NA	NA	NA	Gm18624
0	NA	NA	NA	NA	NA	Gm5788
0	NA	NA	NA	NA	NA	Gm18625
0	NA	NA	NA	NA	NA	Gm49362
0	NA	NA	NA	NA	NA	Gm8300
0	NA	NA	NA	NA	NA	Gm18626
0	NA	NA	NA	NA	NA	Gm48110
0	NA	NA	NA	NA	NA	Gm18615
0	NA	NA	NA	NA	NA	Oog1
0	NA	NA	NA	NA	NA	Gm4027
0	NA	NA	NA	NA	NA	Gm48153
0	NA	NA	NA	NA	NA	Gm3742
0	NA	NA	NA	NA	NA	Gm16381
0	NA	NA	NA	NA	NA	Gm21937
0	NA	NA	NA	NA	NA	AC211878.1
0	NA	NA	NA	NA	NA	Gm48150
0	NA	NA	NA	NA	NA	Gm21559
0	NA	NA	NA	NA	NA	Gm21569
0	NA	NA	NA	NA	NA	Gm21319
0	NA	NA	NA	NA	NA	Gm21939
0	NA	NA	NA	NA	NA	Gm48152
0	NA	NA	NA	NA	NA	Gm21936
0	NA	NA	NA	NA	NA	Gm48149
0	NA	NA	NA	NA	NA	Gm48154
0	NA	NA	NA	NA	NA	BB287469
0	NA	NA	NA	NA	NA	Gm48151
0	NA	NA	NA	NA	NA	Gm21038
0	NA	NA	NA	NA	NA	Gm2001
0	NA	NA	NA	NA	NA	Gm1995
0	NA	NA	NA	NA	NA	Gm18627
0	NA	NA	NA	NA	NA	Gm2016
0	NA	NA	NA	NA	NA	Gm49363
0	NA	NA	NA	NA	NA	Gm2022
0	NA	NA	NA	NA	NA	Gm18616
0	NA	NA	NA	NA	NA	Gm2035
0	NA	NA	NA	NA	NA	Gm18628
0	NA	NA	NA	NA	NA	Gm2042
0	NA	NA	NA	NA	NA	Gm48389
0	NA	NA	NA	NA	NA	Gm48388
0	NA	NA	NA	NA	NA	Gm2099
0	NA	NA	NA	NA	NA	Gm46992
0	NA	NA	NA	NA	NA	Gm2075
0	NA	NA	NA	NA	NA	Gm6803
0	NA	NA	NA	NA	NA	Gm2056
0	NA	NA	NA	NA	NA	Gm18629
0	NA	NA	NA	NA	NA	Gm46993
0	NA	NA	NA	NA	NA	Gm18247
0	NA	NA	NA	NA	NA	Gm46998
0	NA	NA	NA	NA	NA	Gm46997
0	NA	NA	NA	NA	NA	Gm46994
0	NA	NA	NA	NA	NA	Gm46995
0	NA	NA	NA	NA	NA	Gm5789
0	NA	NA	NA	NA	NA	Gm18617
0	NA	NA	NA	NA	NA	Gm16368
0	NA	NA	NA	NA	NA	Gm5442
0	NA	NA	NA	NA	NA	Gm8587
0	NA	NA	NA	NA	NA	Gm48459
0	NA	NA	NA	NA	NA	Gm48487
0	NA	NA	NA	NA	NA	Gm33654
0	NA	NA	NA	NA	NA	Gm5955
0	NA	NA	NA	NA	NA	Gm8605
0	NA	NA	NA	NA	NA	Gm48513
0	NA	NA	NA	NA	NA	Gm8607
0	NA	NA	NA	NA	NA	Gm18630
0	NA	NA	NA	NA	NA	Gm10436
0	NA	NA	NA	NA	NA	Gm18631
0	NA	NA	NA	NA	NA	Gm48553
0	NA	NA	NA	NA	NA	Gm48560
0	NA	NA	NA	NA	NA	Gm8332
0	NA	NA	NA	NA	NA	Gm18618
0	NA	NA	NA	NA	NA	Gm48561
0	NA	NA	NA	NA	NA	Gm5662
0	NA	NA	NA	NA	NA	Gm21039
0	NA	NA	NA	NA	NA	Gm7104
0	NA	NA	NA	NA	NA	Gm8634
0	NA	NA	NA	NA	NA	Gm18619
0	NA	NA	NA	NA	NA	Gm5039
0	NA	NA	NA	NA	NA	Gm10264
0	NA	NA	NA	NA	NA	Gm18632
0	NA	NA	NA	NA	NA	Gm8655
0	NA	NA	NA	NA	NA	Gm48572
0	NA	NA	NA	NA	NA	Gm18620
0	NA	NA	NA	NA	NA	Gm48577
0	NA	NA	NA	NA	NA	3200001D21Rik
0	NA	NA	NA	NA	NA	Gm48642
0	NA	NA	NA	NA	NA	Gm19540
0	NA	NA	NA	NA	NA	Gm48665
0	NA	NA	NA	NA	NA	Gm48664
0	NA	NA	NA	NA	NA	1700040E09Rik
0	NA	NA	NA	NA	NA	Gm27313
0	NA	NA	NA	NA	NA	Gm23989
0	NA	NA	NA	NA	NA	Gm48692
0	NA	NA	NA	NA	NA	Gm48700
0	NA	NA	NA	NA	NA	Gm2270
0	NA	NA	NA	NA	NA	Gm47684
0	NA	NA	NA	NA	NA	Gm47686
0	NA	NA	NA	NA	NA	Gm2139
0	NA	NA	NA	NA	NA	4930544I03Rik
0	NA	NA	NA	NA	NA	n-R5s65
0	NA	NA	NA	NA	NA	Gm23195
0	NA	NA	NA	NA	NA	Gm47688
0	NA	NA	NA	NA	NA	1700105G05Rik
0	NA	NA	NA	NA	NA	Gm26477
0	NA	NA	NA	NA	NA	5430427M07Rik
0	NA	NA	NA	NA	NA	Gm44370
0	NA	NA	NA	NA	NA	Gm18968
0	NA	NA	NA	NA	NA	Gm18388
0	NA	NA	NA	NA	NA	Gm25776
0	NA	NA	NA	NA	NA	Gm47804
0	NA	NA	NA	NA	NA	Gm16876
0	NA	NA	NA	NA	NA	Gm22015
0	NA	NA	NA	NA	NA	Gm21051
0	NA	NA	NA	NA	NA	Gm18621
0	NA	NA	NA	NA	NA	Gm21614
0	NA	NA	NA	NA	NA	Gm47984
0	NA	NA	NA	NA	NA	Gm40548
0	NA	NA	NA	NA	NA	Gm6841
0	NA	NA	NA	NA	NA	Gm18500
0	NA	NA	NA	NA	NA	Gm47998
0	NA	NA	NA	NA	NA	4930559C10Rik
0	NA	NA	NA	NA	NA	Gm21007
0	NA	NA	NA	NA	NA	Gm23249
0	NA	NA	NA	NA	NA	Mir8099-2
0	NA	NA	NA	NA	NA	Gm18749
0	NA	NA	NA	NA	NA	Gm18504
0	NA	NA	NA	NA	NA	Gm48011
0	NA	NA	NA	NA	NA	Gm4808
0	NA	NA	NA	NA	NA	Gm48013
0	NA	NA	NA	NA	NA	Gm26055
0	NA	NA	NA	NA	NA	Gm22246
0	NA	NA	NA	NA	NA	Rpl17-ps2
0	NA	NA	NA	NA	NA	Gm48014
0	NA	NA	NA	NA	NA	Gm48015
0	NA	NA	NA	NA	NA	1700019M22Rik
0	NA	NA	NA	NA	NA	Gm47394
0	NA	NA	NA	NA	NA	Gm26480
0	NA	NA	NA	NA	NA	Gm47395
0	NA	NA	NA	NA	NA	Gm47396
0	NA	NA	NA	NA	NA	Gm47397
0	NA	NA	NA	NA	NA	Gm40552
0	NA	NA	NA	NA	NA	Gm23558
0	NA	NA	NA	NA	NA	Gm5186
0	NA	NA	NA	NA	NA	Gm2398
0	NA	NA	NA	NA	NA	Gm8785
0	NA	NA	NA	NA	NA	Gm35274
0	NA	NA	NA	NA	NA	Gm6869
0	NA	NA	NA	NA	NA	Gm35326
0	NA	NA	NA	NA	NA	Gm47415
0	NA	NA	NA	NA	NA	Gm35412
0	NA	NA	NA	NA	NA	Gm40893
0	NA	NA	NA	NA	NA	Gm47346
0	NA	NA	NA	NA	NA	Gm25486
0	NA	NA	NA	NA	NA	Gm47109
0	NA	NA	NA	NA	NA	Rpl30-ps8
0	NA	NA	NA	NA	NA	Gm19898
0	NA	NA	NA	NA	NA	3300002A11Rik
0	NA	NA	NA	NA	NA	Gm47132
0	NA	NA	NA	NA	NA	Gm47177
0	NA	NA	NA	NA	NA	Gm47196
0	NA	NA	NA	NA	NA	Gm47208
0	NA	NA	NA	NA	NA	Gm47207
0	NA	NA	NA	NA	NA	Gm23291
0	NA	NA	NA	NA	NA	9530050K03Rik
0	NA	NA	NA	NA	NA	Gm48381
0	NA	NA	NA	NA	NA	Gm48383
0	NA	NA	NA	NA	NA	Gm25801
0	NA	NA	NA	NA	NA	Gm48771
0	NA	NA	NA	NA	NA	Gm8482
0	NA	NA	NA	NA	NA	AC126262.1
0	NA	NA	NA	NA	NA	A630072L19Rik
0	NA	NA	NA	NA	NA	Gm36756
0	NA	NA	NA	NA	NA	Mir1190
0	NA	NA	NA	NA	NA	Gm21056
0	NA	NA	NA	NA	NA	Kif4-ps
0	NA	NA	NA	NA	NA	Gm18848
0	NA	NA	NA	NA	NA	Gm18795
0	NA	NA	NA	NA	NA	Gm22749
0	NA	NA	NA	NA	NA	Catsperb
0	NA	NA	NA	NA	NA	Gm24542
0	NA	NA	NA	NA	NA	Gm16285
0	NA	NA	NA	NA	NA	Gm20701
0	NA	NA	NA	NA	NA	Gm25203
0	NA	NA	NA	NA	NA	Gm25203.1
0	NA	NA	NA	NA	NA	Gm30198
0	NA	NA	NA	NA	NA	Gm20069
0	NA	NA	NA	NA	NA	Mir1936
0	NA	NA	NA	NA	NA	Gm28051
0	NA	NA	NA	NA	NA	Gm21971
0	NA	NA	NA	NA	NA	Gm47042
0	NA	NA	NA	NA	NA	Gm47167
0	NA	NA	NA	NA	NA	Cox8c
0	NA	NA	NA	NA	NA	Gm44324
0	NA	NA	NA	NA	NA	Gm47201
0	NA	NA	NA	NA	NA	Gm27976
0	NA	NA	NA	NA	NA	Gm29508
0	NA	NA	NA	NA	NA	Gm15523
0	NA	NA	NA	NA	NA	Gm45777
0	NA	NA	NA	NA	NA	Ifi27l2b
0	NA	NA	NA	NA	NA	Gm47267
0	NA	NA	NA	NA	NA	Gm18501
0	NA	NA	NA	NA	NA	Serpina6
0	NA	NA	NA	NA	NA	Serpina16
0	NA	NA	NA	NA	NA	Serpina1f
0	NA	NA	NA	NA	NA	Gm5656
0	NA	NA	NA	NA	NA	Gm17142
0	NA	NA	NA	NA	NA	Serpina1b
0	NA	NA	NA	NA	NA	Gm17042
0	NA	NA	NA	NA	NA	Serpina1d
0	NA	NA	NA	NA	NA	Gm17043
0	NA	NA	NA	NA	NA	Gm8893
0	NA	NA	NA	NA	NA	Gm6918
0	NA	NA	NA	NA	NA	Serpina1a
0	NA	NA	NA	NA	NA	Gm8895
0	NA	NA	NA	NA	NA	Serpina1c
0	NA	NA	NA	NA	NA	B430119L08Rik
0	NA	NA	NA	NA	NA	Gm17198
0	NA	NA	NA	NA	NA	Gm28577
0	NA	NA	NA	NA	NA	Serpina9
0	NA	NA	NA	NA	NA	Gm37496
0	NA	NA	NA	NA	NA	Serpina12
0	NA	NA	NA	NA	NA	Serpina4-ps1
0	NA	NA	NA	NA	NA	Gm23289
0	NA	NA	NA	NA	NA	Serpina3a
0	NA	NA	NA	NA	NA	Serpina3b
0	NA	NA	NA	NA	NA	Serpina3d-ps
0	NA	NA	NA	NA	NA	Serpina3e-ps
0	NA	NA	NA	NA	NA	Serpina3j
0	NA	NA	NA	NA	NA	Serpina3k
0	NA	NA	NA	NA	NA	Serpina3l-ps
0	NA	NA	NA	NA	NA	Gm24334
0	NA	NA	NA	NA	NA	Gsc
0	NA	NA	NA	NA	NA	Gm10000
0	NA	NA	NA	NA	NA	Gm49732
0	NA	NA	NA	NA	NA	4930408O17Rik
0	NA	NA	NA	NA	NA	Gm47648
0	NA	NA	NA	NA	NA	Gm47650
0	NA	NA	NA	NA	NA	Mir3069
0	NA	NA	NA	NA	NA	Gm47672
0	NA	NA	NA	NA	NA	Tcl1b2
0	NA	NA	NA	NA	NA	Tcl1b1
0	NA	NA	NA	NA	NA	Tcl1b5
0	NA	NA	NA	NA	NA	Tcl1b3
0	NA	NA	NA	NA	NA	Tcl1b4
0	NA	NA	NA	NA	NA	Tcl1
0	NA	NA	NA	NA	NA	Gm2721
0	NA	NA	NA	NA	NA	Gm46376
0	NA	NA	NA	NA	NA	Gm47796
0	NA	NA	NA	NA	NA	Bdkrb1
0	NA	NA	NA	NA	NA	Gm22790
0	NA	NA	NA	NA	NA	Gm48807
0	NA	NA	NA	NA	NA	Gm22120
0	NA	NA	NA	NA	NA	Gm24986
0	NA	NA	NA	NA	NA	Gm17032
0	NA	NA	NA	NA	NA	1700121N20Rik
0	NA	NA	NA	NA	NA	Gm3191
0	NA	NA	NA	NA	NA	Gm17031
0	NA	NA	NA	NA	NA	Gm17053
0	NA	NA	NA	NA	NA	Gm17033
0	NA	NA	NA	NA	NA	4933406K04Rik
0	NA	NA	NA	NA	NA	1700013N06Rik
0	NA	NA	NA	NA	NA	Gm9599
0	NA	NA	NA	NA	NA	Gm16087
0	NA	NA	NA	NA	NA	Gm16086
0	NA	NA	NA	NA	NA	Gm16085
0	NA	NA	NA	NA	NA	Gm16084
0	NA	NA	NA	NA	NA	Gm2800
0	NA	NA	NA	NA	NA	Gm17052
0	NA	NA	NA	NA	NA	3110018I06Rik
0	NA	NA	NA	NA	NA	Gm9006
0	NA	NA	NA	NA	NA	4930465M20Rik
0	NA	NA	NA	NA	NA	Gm15208
0	NA	NA	NA	NA	NA	Gm15636
0	NA	NA	NA	NA	NA	Mir342
0	NA	NA	NA	NA	NA	Gm23872
0	NA	NA	NA	NA	NA	Gm48048
0	NA	NA	NA	NA	NA	Gm22079
0	NA	NA	NA	NA	NA	5033424D13Rik
0	NA	NA	NA	NA	NA	Gm18405
0	NA	NA	NA	NA	NA	Mif-ps7
0	NA	NA	NA	NA	NA	Gm22234
0	NA	NA	NA	NA	NA	Gm25297
0	NA	NA	NA	NA	NA	Dlk1
0	NA	NA	NA	NA	NA	Gm27528
0	NA	NA	NA	NA	NA	Gm27528.1
0	NA	NA	NA	NA	NA	Gm27596
0	NA	NA	NA	NA	NA	Gm27300
0	NA	NA	NA	NA	NA	Mir1906-1
0	NA	NA	NA	NA	NA	Mir770
0	NA	NA	NA	NA	NA	Mir673
0	NA	NA	NA	NA	NA	Mir337
0	NA	NA	NA	NA	NA	Mir3544
0	NA	NA	NA	NA	NA	Mir540
0	NA	NA	NA	NA	NA	Mir665
0	NA	NA	NA	NA	NA	Mir3070a
0	NA	NA	NA	NA	NA	Mir3070b
0	NA	NA	NA	NA	NA	Mir127
0	NA	NA	NA	NA	NA	Mir432
0	NA	NA	NA	NA	NA	Mir3071
0	NA	NA	NA	NA	NA	Mir136
0	NA	NA	NA	NA	NA	Gm27350
0	NA	NA	NA	NA	NA	Gm23912
0	NA	NA	NA	NA	NA	Gm23474
0	NA	NA	NA	NA	NA	AF357425
0	NA	NA	NA	NA	NA	Gm24899
0	NA	NA	NA	NA	NA	Gm23600
0	NA	NA	NA	NA	NA	Gm24895
0	NA	NA	NA	NA	NA	DQ267100
0	NA	NA	NA	NA	NA	DQ267101
0	NA	NA	NA	NA	NA	Gm23508
0	NA	NA	NA	NA	NA	Gm26922
0	NA	NA	NA	NA	NA	DQ267102
0	NA	NA	NA	NA	NA	Gm25357
0	NA	NA	NA	NA	NA	Gm27604
0	NA	NA	NA	NA	NA	Gm23347
0	NA	NA	NA	NA	NA	AF357428
0	NA	NA	NA	NA	NA	Gm23736
0	NA	NA	NA	NA	NA	AF357341
0	NA	NA	NA	NA	NA	Mir882
0	NA	NA	NA	NA	NA	Gm22981
0	NA	NA	NA	NA	NA	Gm25856
0	NA	NA	NA	NA	NA	Gm23787
0	NA	NA	NA	NA	NA	Gm22205
0	NA	NA	NA	NA	NA	Mir379
0	NA	NA	NA	NA	NA	Mir411
0	NA	NA	NA	NA	NA	Mir299a
0	NA	NA	NA	NA	NA	Mir299b
0	NA	NA	NA	NA	NA	Gm25750
0	NA	NA	NA	NA	NA	Mir380
0	NA	NA	NA	NA	NA	Mir1197
0	NA	NA	NA	NA	NA	Mir323
0	NA	NA	NA	NA	NA	Mir758
0	NA	NA	NA	NA	NA	Mir329
0	NA	NA	NA	NA	NA	Mir494
0	NA	NA	NA	NA	NA	Mir679
0	NA	NA	NA	NA	NA	Mir1193
0	NA	NA	NA	NA	NA	Mir543
0	NA	NA	NA	NA	NA	Mir495
0	NA	NA	NA	NA	NA	Mir667
0	NA	NA	NA	NA	NA	Mir376c
0	NA	NA	NA	NA	NA	Mir654
0	NA	NA	NA	NA	NA	Mir376b
0	NA	NA	NA	NA	NA	Gm25252
0	NA	NA	NA	NA	NA	Mir376a
0	NA	NA	NA	NA	NA	Mir300
0	NA	NA	NA	NA	NA	Mir381
0	NA	NA	NA	NA	NA	Mir487b
0	NA	NA	NA	NA	NA	Gm44322
0	NA	NA	NA	NA	NA	Mir539
0	NA	NA	NA	NA	NA	Gm27379
0	NA	NA	NA	NA	NA	Mir544
0	NA	NA	NA	NA	NA	Mir382
0	NA	NA	NA	NA	NA	Mir134
0	NA	NA	NA	NA	NA	Mir668
0	NA	NA	NA	NA	NA	Mir485
0	NA	NA	NA	NA	NA	Mir154
0	NA	NA	NA	NA	NA	Mir377
0	NA	NA	NA	NA	NA	Mir409
0	NA	NA	NA	NA	NA	Gm24321
0	NA	NA	NA	NA	NA	Mir410
0	NA	NA	NA	NA	NA	Gm9661
0	NA	NA	NA	NA	NA	4930511J24Rik
0	NA	NA	NA	NA	NA	Gm34667
0	NA	NA	NA	NA	NA	Gm34719
0	NA	NA	NA	NA	NA	Gm47187
0	NA	NA	NA	NA	NA	Gm47188
0	NA	NA	NA	NA	NA	3110009F21Rik
0	NA	NA	NA	NA	NA	Gm34785
0	NA	NA	NA	NA	NA	Gm40576
0	NA	NA	NA	NA	NA	4930425K24Rik
0	NA	NA	NA	NA	NA	Dio3os
0	NA	NA	NA	NA	NA	Mir1247
0	NA	NA	NA	NA	NA	Dio3
0	NA	NA	NA	NA	NA	Gm27299
0	NA	NA	NA	NA	NA	4921507G05Rik
0	NA	NA	NA	NA	NA	Gm48630
0	NA	NA	NA	NA	NA	6030440G07Rik
0	NA	NA	NA	NA	NA	Gm48631
0	NA	NA	NA	NA	NA	4930595D18Rik
0	NA	NA	NA	NA	NA	Gm10425
0	NA	NA	NA	NA	NA	Snora28
0	NA	NA	NA	NA	NA	Gm48248
0	NA	NA	NA	NA	NA	Gm48286
0	NA	NA	NA	NA	NA	Gm36635
0	NA	NA	NA	NA	NA	Gm15995
0	NA	NA	NA	NA	NA	Gm3565
0	NA	NA	NA	NA	NA	Rd3l
0	NA	NA	NA	NA	NA	Mir3073a
0	NA	NA	NA	NA	NA	Mir3073b
0	NA	NA	NA	NA	NA	Mir203
0	NA	NA	NA	NA	NA	Gm38123
0	NA	NA	NA	NA	NA	A530016L24Rik
0	NA	NA	NA	NA	NA	Mir6939
0	NA	NA	NA	NA	NA	Mir6940
0	NA	NA	NA	NA	NA	Gm5189
0	NA	NA	NA	NA	NA	Gm47474
0	NA	NA	NA	NA	NA	1700127F24Rik
0	NA	NA	NA	NA	NA	Mir6941
0	NA	NA	NA	NA	NA	Gm43310
0	NA	NA	NA	NA	NA	Gm25622
0	NA	NA	NA	NA	NA	Ighe
0	NA	NA	NA	NA	NA	Ighg2b
0	NA	NA	NA	NA	NA	Gm37944
0	NA	NA	NA	NA	NA	Ighg3
0	NA	NA	NA	NA	NA	Gm17421
0	NA	NA	NA	NA	NA	Gm9136
0	NA	NA	NA	NA	NA	Gm5190
0	NA	NA	NA	NA	NA	Gm24022
0	NA	NA	NA	NA	NA	Gm24022.1
0	NA	NA	NA	NA	NA	Gm22175
0	NA	NA	NA	NA	NA	Ighj4
0	NA	NA	NA	NA	NA	Ighj3
0	NA	NA	NA	NA	NA	Ighj2
0	NA	NA	NA	NA	NA	Ighj1
0	NA	NA	NA	NA	NA	Ighd4-1
0	NA	NA	NA	NA	NA	Ighd3-2
0	NA	NA	NA	NA	NA	Ighd5-6
0	NA	NA	NA	NA	NA	Ighd2-8
0	NA	NA	NA	NA	NA	Ighd5-5
0	NA	NA	NA	NA	NA	Ighd2-7
0	NA	NA	NA	NA	NA	Ighd5-8
0	NA	NA	NA	NA	NA	Ighd5-4
0	NA	NA	NA	NA	NA	Ighd2-6
0	NA	NA	NA	NA	NA	Ighd5-7
0	NA	NA	NA	NA	NA	Ighd5-3
0	NA	NA	NA	NA	NA	Ighd2-5
0	NA	NA	NA	NA	NA	Gm37327
0	NA	NA	NA	NA	NA	Ighd5-2
0	NA	NA	NA	NA	NA	Ighd2-4
0	NA	NA	NA	NA	NA	Ighd6-2
0	NA	NA	NA	NA	NA	Gm37227
0	NA	NA	NA	NA	NA	Ighd2-3
0	NA	NA	NA	NA	NA	Ighd6-1
0	NA	NA	NA	NA	NA	Ighd1-1
0	NA	NA	NA	NA	NA	Adam6b
0	NA	NA	NA	NA	NA	Ighd3-1
0	NA	NA	NA	NA	NA	Ighd5-1
0	NA	NA	NA	NA	NA	Gm16968
0	NA	NA	NA	NA	NA	Adam6a
0	NA	NA	NA	NA	NA	Ighv5-1
0	NA	NA	NA	NA	NA	Ighv2-1
0	NA	NA	NA	NA	NA	Ighv5-2
0	NA	NA	NA	NA	NA	Ighv2-2
0	NA	NA	NA	NA	NA	Ighv5-3
0	NA	NA	NA	NA	NA	Ighv5-4
0	NA	NA	NA	NA	NA	Ighv6-1
0	NA	NA	NA	NA	NA	Ighv2-3
0	NA	NA	NA	NA	NA	Ighv5-5
0	NA	NA	NA	NA	NA	Ighv5-6
0	NA	NA	NA	NA	NA	Ighv5-7
0	NA	NA	NA	NA	NA	Ighv2-4
0	NA	NA	NA	NA	NA	Ighv5-8
0	NA	NA	NA	NA	NA	Ighv5-8.1
0	NA	NA	NA	NA	NA	Ighv5-9
0	NA	NA	NA	NA	NA	Ighv5-10
0	NA	NA	NA	NA	NA	Gm37187
0	NA	NA	NA	NA	NA	Ighv2-5
0	NA	NA	NA	NA	NA	Ighv5-11
0	NA	NA	NA	NA	NA	Ighv5-12
0	NA	NA	NA	NA	NA	Ighv2-6
0	NA	NA	NA	NA	NA	Gm37976
0	NA	NA	NA	NA	NA	Gm37418
0	NA	NA	NA	NA	NA	Ighv5-9-1
0	NA	NA	NA	NA	NA	Gm38203
0	NA	NA	NA	NA	NA	Ighv5-12-4
0	NA	NA	NA	NA	NA	Gm38205
0	NA	NA	NA	NA	NA	Ighv2-9-1
0	NA	NA	NA	NA	NA	Gm37722
0	NA	NA	NA	NA	NA	Ighv5-13
0	NA	NA	NA	NA	NA	Ighv2-6-8
0	NA	NA	NA	NA	NA	Gm7003
0	NA	NA	NA	NA	NA	Ighv2-7
0	NA	NA	NA	NA	NA	Rpl26-ps3
0	NA	NA	NA	NA	NA	Ighv5-15
0	NA	NA	NA	NA	NA	Ighv5-16
0	NA	NA	NA	NA	NA	Ighv5-17
0	NA	NA	NA	NA	NA	Ighv5-18
0	NA	NA	NA	NA	NA	Ighv2-8
0	NA	NA	NA	NA	NA	Ighv2-9
0	NA	NA	NA	NA	NA	Ighv5-19
0	NA	NA	NA	NA	NA	Ighv7-1
0	NA	NA	NA	NA	NA	Ighv7-2
0	NA	NA	NA	NA	NA	Ighv14-1
0	NA	NA	NA	NA	NA	Ighv4-1
0	NA	NA	NA	NA	NA	Ighv3-1
0	NA	NA	NA	NA	NA	Gm37961
0	NA	NA	NA	NA	NA	Ighv11-1
0	NA	NA	NA	NA	NA	Ighv14-2
0	NA	NA	NA	NA	NA	Ighv4-2
0	NA	NA	NA	NA	NA	Ighv3-2
0	NA	NA	NA	NA	NA	Ighv11-2
0	NA	NA	NA	NA	NA	Ighv14-3
0	NA	NA	NA	NA	NA	Ighv16-1
0	NA	NA	NA	NA	NA	Ighv6-2
0	NA	NA	NA	NA	NA	Ighv9-1
0	NA	NA	NA	NA	NA	Ighv12-1
0	NA	NA	NA	NA	NA	Ighv9-2
0	NA	NA	NA	NA	NA	Ighv12-2
0	NA	NA	NA	NA	NA	Ighv9-3
0	NA	NA	NA	NA	NA	Ighv7-3
0	NA	NA	NA	NA	NA	Ighv15-1
0	NA	NA	NA	NA	NA	Ighv14-4
0	NA	NA	NA	NA	NA	Gm37838
0	NA	NA	NA	NA	NA	Ighv3-3
0	NA	NA	NA	NA	NA	Ighv7-4
0	NA	NA	NA	NA	NA	Ighv3-4
0	NA	NA	NA	NA	NA	Ighv3-5
0	NA	NA	NA	NA	NA	Gm18551
0	NA	NA	NA	NA	NA	Ighv13-1
0	NA	NA	NA	NA	NA	Ighv3-6
0	NA	NA	NA	NA	NA	Ighv9-4
0	NA	NA	NA	NA	NA	Ighv3-7
0	NA	NA	NA	NA	NA	Ighv5-21
0	NA	NA	NA	NA	NA	Ighv3-8
0	NA	NA	NA	NA	NA	Ighv8-1
0	NA	NA	NA	NA	NA	Ighv1-1
0	NA	NA	NA	NA	NA	Ighv13-2
0	NA	NA	NA	NA	NA	Ighv12-3
0	NA	NA	NA	NA	NA	Ighv6-3
0	NA	NA	NA	NA	NA	Ighv6-4
0	NA	NA	NA	NA	NA	Ighv6-5
0	NA	NA	NA	NA	NA	Ighv6-6
0	NA	NA	NA	NA	NA	Ighv6-7
0	NA	NA	NA	NA	NA	Ighv8-2
0	NA	NA	NA	NA	NA	Ighv1-2
0	NA	NA	NA	NA	NA	Mir7094-1
0	NA	NA	NA	NA	NA	Ighv10-1
0	NA	NA	NA	NA	NA	Ighv1-3
0	NA	NA	NA	NA	NA	Ighv1-4
0	NA	NA	NA	NA	NA	Ighv10-2
0	NA	NA	NA	NA	NA	Ighv1-5
0	NA	NA	NA	NA	NA	Mir7094-2
0	NA	NA	NA	NA	NA	Ighv10-3
0	NA	NA	NA	NA	NA	Ighv1-6
0	NA	NA	NA	NA	NA	Ighv1-7
0	NA	NA	NA	NA	NA	Ighv10-4
0	NA	NA	NA	NA	NA	Ighv1-8
0	NA	NA	NA	NA	NA	Ighv15-2
0	NA	NA	NA	NA	NA	Ighv1-9
0	NA	NA	NA	NA	NA	Ighv1-10
0	NA	NA	NA	NA	NA	Ighv1-11
0	NA	NA	NA	NA	NA	Ighv1-12
0	NA	NA	NA	NA	NA	Ighv1-13
0	NA	NA	NA	NA	NA	Ighv1-13.1
0	NA	NA	NA	NA	NA	Ighv1-14
0	NA	NA	NA	NA	NA	Ighv1-15
0	NA	NA	NA	NA	NA	Ighv1-16
0	NA	NA	NA	NA	NA	Ighv1-17-1
0	NA	NA	NA	NA	NA	Ighv1-17
0	NA	NA	NA	NA	NA	Ighv1-18
0	NA	NA	NA	NA	NA	Ighv1-19-1
0	NA	NA	NA	NA	NA	Ighv1-19
0	NA	NA	NA	NA	NA	Ighv1-20
0	NA	NA	NA	NA	NA	Ighv1-21-1
0	NA	NA	NA	NA	NA	Ighv1-21
0	NA	NA	NA	NA	NA	Ighv1-23
0	NA	NA	NA	NA	NA	Ighv1-24
0	NA	NA	NA	NA	NA	Ighv1-25
0	NA	NA	NA	NA	NA	Ighv1-26
0	NA	NA	NA	NA	NA	Ighv1-27
0	NA	NA	NA	NA	NA	Ighv1-29
0	NA	NA	NA	NA	NA	Ighv1-30
0	NA	NA	NA	NA	NA	Ighv1-31
0	NA	NA	NA	NA	NA	Ighv1-32
0	NA	NA	NA	NA	NA	Ighv1-35
0	NA	NA	NA	NA	NA	Ighv1-36
0	NA	NA	NA	NA	NA	Ighv1-38
0	NA	NA	NA	NA	NA	Ighv1-39
0	NA	NA	NA	NA	NA	Ighv1-40
0	NA	NA	NA	NA	NA	Ighv1-41
0	NA	NA	NA	NA	NA	Ighv1-42
0	NA	NA	NA	NA	NA	Ighv1-43
0	NA	NA	NA	NA	NA	Ighv1-44
0	NA	NA	NA	NA	NA	Ighv1-45
0	NA	NA	NA	NA	NA	Ighv1-46
0	NA	NA	NA	NA	NA	Ighv1-47
0	NA	NA	NA	NA	NA	Ighv8-3
0	NA	NA	NA	NA	NA	Ighv8-4
0	NA	NA	NA	NA	NA	Ighv1-48
0	NA	NA	NA	NA	NA	Ighv1-49
0	NA	NA	NA	NA	NA	Ighv8-5
0	NA	NA	NA	NA	NA	Ighv1-50
0	NA	NA	NA	NA	NA	Ighv1-51
0	NA	NA	NA	NA	NA	Ighv1-52
0	NA	NA	NA	NA	NA	Ighv1-53
0	NA	NA	NA	NA	NA	Ighv8-6
0	NA	NA	NA	NA	NA	Gm9227
0	NA	NA	NA	NA	NA	Ighv1-54
0	NA	NA	NA	NA	NA	Ighv1-55
0	NA	NA	NA	NA	NA	Gm7142
0	NA	NA	NA	NA	NA	Ighv1-56
0	NA	NA	NA	NA	NA	Ighv8-7
0	NA	NA	NA	NA	NA	Gm30948
0	NA	NA	NA	NA	NA	Ighv1-57
0	NA	NA	NA	NA	NA	Ighv8-8
0	NA	NA	NA	NA	NA	Ighv1-59
0	NA	NA	NA	NA	NA	Ighv1-60
0	NA	NA	NA	NA	NA	Ighv1-61
0	NA	NA	NA	NA	NA	Ighv1-62
0	NA	NA	NA	NA	NA	Ighv1-62-1
0	NA	NA	NA	NA	NA	Gm19331
0	NA	NA	NA	NA	NA	Gm37511
0	NA	NA	NA	NA	NA	Gm38184
0	NA	NA	NA	NA	NA	Ighv1-62-2
0	NA	NA	NA	NA	NA	Ighv1-62-3
0	NA	NA	NA	NA	NA	Ighv8-9
0	NA	NA	NA	NA	NA	Gm9236
0	NA	NA	NA	NA	NA	Ighv1-63
0	NA	NA	NA	NA	NA	Gm27722
0	NA	NA	NA	NA	NA	Ighv1-64
0	NA	NA	NA	NA	NA	Ighv8-10
0	NA	NA	NA	NA	NA	Gm18340
0	NA	NA	NA	NA	NA	Ighv1-65
0	NA	NA	NA	NA	NA	Gm9238
0	NA	NA	NA	NA	NA	Ighv8-11
0	NA	NA	NA	NA	NA	Rpl7a-ps2
0	NA	NA	NA	NA	NA	Ighv1-66
0	NA	NA	NA	NA	NA	Ighv1-67
0	NA	NA	NA	NA	NA	Ighv1-68
0	NA	NA	NA	NA	NA	Gm5660
0	NA	NA	NA	NA	NA	Gm9245
0	NA	NA	NA	NA	NA	Ighv1-69
0	NA	NA	NA	NA	NA	Ighv8-12
0	NA	NA	NA	NA	NA	Gm6105
0	NA	NA	NA	NA	NA	Gm44782
0	NA	NA	NA	NA	NA	Ighv1-70
0	NA	NA	NA	NA	NA	Mir6388
0	NA	NA	NA	NA	NA	Ighv1-71
0	NA	NA	NA	NA	NA	Ighv1-72
0	NA	NA	NA	NA	NA	Ighv8-13
0	NA	NA	NA	NA	NA	Gm9251
0	NA	NA	NA	NA	NA	Ighv1-73
0	NA	NA	NA	NA	NA	Ighv1-74
0	NA	NA	NA	NA	NA	Ighv8-14
0	NA	NA	NA	NA	NA	Gm18341
0	NA	NA	NA	NA	NA	Gm19843
0	NA	NA	NA	NA	NA	Ighv8-15
0	NA	NA	NA	NA	NA	Ighv1-76
0	NA	NA	NA	NA	NA	Ighv8-16
0	NA	NA	NA	NA	NA	Ighv1-77
0	NA	NA	NA	NA	NA	Ighv1-78
0	NA	NA	NA	NA	NA	Gm42643
0	NA	NA	NA	NA	NA	Gm5034
0	NA	NA	NA	NA	NA	Ighv1-79
0	NA	NA	NA	NA	NA	Ighv1-80
0	NA	NA	NA	NA	NA	Ighv1-81
0	NA	NA	NA	NA	NA	Gm42990
0	NA	NA	NA	NA	NA	Olfr241-ps1
0	NA	NA	NA	NA	NA	Ighv1-82
0	NA	NA	NA	NA	NA	Ighv1-83
0	NA	NA	NA	NA	NA	Ighv1-84
0	NA	NA	NA	NA	NA	Ighv1-85
0	NA	NA	NA	NA	NA	Ighv1-86
0	NA	NA	NA	NA	NA	Gm48618
0	NA	NA	NA	NA	NA	Gm44372
0	NA	NA	NA	NA	NA	Gm23732
0	NA	NA	NA	NA	NA	Gm23190
0	NA	NA	NA	NA	NA	Gm11027
0	NA	NA	NA	NA	NA	Gm25112
0	NA	NA	NA	NA	NA	Gm27649
0	NA	NA	NA	NA	NA	Gm6750
0	NA	NA	NA	NA	NA	Gm48119
0	NA	NA	NA	NA	NA	Gm10421
0	NA	NA	NA	NA	NA	Mir153
0	NA	NA	NA	NA	NA	Gm24741
0	NA	NA	NA	NA	NA	A930023M06Rik
0	NA	NA	NA	NA	NA	Gm20613
0	NA	NA	NA	NA	NA	Gm25577
0	NA	NA	NA	NA	NA	D230030E09Rik
0	NA	NA	NA	NA	NA	Gm9267
0	NA	NA	NA	NA	NA	Gm18441
0	NA	NA	NA	NA	NA	Gm22537
0	NA	NA	NA	NA	NA	Gm29689
0	NA	NA	NA	NA	NA	Gm6171
0	NA	NA	NA	NA	NA	Sp8
0	NA	NA	NA	NA	NA	Abcb5
0	NA	NA	NA	NA	NA	Gm18921
0	NA	NA	NA	NA	NA	Gm48681
0	NA	NA	NA	NA	NA	Gm9279
0	NA	NA	NA	NA	NA	Gm48685
0	NA	NA	NA	NA	NA	Gm9280
0	NA	NA	NA	NA	NA	Gm48686
0	NA	NA	NA	NA	NA	Gm25675
0	NA	NA	NA	NA	NA	Gm27236
0	NA	NA	NA	NA	NA	Gm49287
0	NA	NA	NA	NA	NA	Gm17177
0	NA	NA	NA	NA	NA	Gm46400
0	NA	NA	NA	NA	NA	Gm18783
0	NA	NA	NA	NA	NA	Gm48519
0	NA	NA	NA	NA	NA	Gm48520
0	NA	NA	NA	NA	NA	Speer6-ps1
0	NA	NA	NA	NA	NA	Gm40653
0	NA	NA	NA	NA	NA	Gm48530
0	NA	NA	NA	NA	NA	Gm8616
0	NA	NA	NA	NA	NA	Gm16505
0	NA	NA	NA	NA	NA	Gm19163
0	NA	NA	NA	NA	NA	Gm23084
0	NA	NA	NA	NA	NA	Gm47695
0	NA	NA	NA	NA	NA	Calml3
0	NA	NA	NA	NA	NA	Gm40655
0	NA	NA	NA	NA	NA	Calm4
0	NA	NA	NA	NA	NA	Calm5
0	NA	NA	NA	NA	NA	Gm47813
0	NA	NA	NA	NA	NA	Ucn3
0	NA	NA	NA	NA	NA	Gm22460
0	NA	NA	NA	NA	NA	Gm47853
0	NA	NA	NA	NA	NA	Gm18857
0	NA	NA	NA	NA	NA	Gm47904
0	NA	NA	NA	NA	NA	Akr1c18
0	NA	NA	NA	NA	NA	Gm47925
0	NA	NA	NA	NA	NA	Gm2123
0	NA	NA	NA	NA	NA	Marcksl1-ps4
0	NA	NA	NA	NA	NA	Akr1c12
0	NA	NA	NA	NA	NA	Gm9973
0	NA	NA	NA	NA	NA	Gm47951
0	NA	NA	NA	NA	NA	Akr1c6
0	NA	NA	NA	NA	NA	Gm48010
0	NA	NA	NA	NA	NA	Akr1c20
0	NA	NA	NA	NA	NA	Akr1c21
0	NA	NA	NA	NA	NA	Gm40658
0	NA	NA	NA	NA	NA	Gm5444
0	NA	NA	NA	NA	NA	Gm47450
0	NA	NA	NA	NA	NA	Gm24790
0	NA	NA	NA	NA	NA	Gm40660
0	NA	NA	NA	NA	NA	Gm26043
0	NA	NA	NA	NA	NA	1700016G22Rik
0	NA	NA	NA	NA	NA	Gm47507
0	NA	NA	NA	NA	NA	Gm26259
0	NA	NA	NA	NA	NA	Gm47514
0	NA	NA	NA	NA	NA	Gm47548
0	NA	NA	NA	NA	NA	Gm47549
0	NA	NA	NA	NA	NA	Gm35615
0	NA	NA	NA	NA	NA	Gm28465
0	NA	NA	NA	NA	NA	2900042G08Rik
0	NA	NA	NA	NA	NA	Gm48238
0	NA	NA	NA	NA	NA	2900024D18Rik
0	NA	NA	NA	NA	NA	Gm40662
0	NA	NA	NA	NA	NA	Gm22689
0	NA	NA	NA	NA	NA	Gm40663
0	NA	NA	NA	NA	NA	Gm8725
0	NA	NA	NA	NA	NA	Gm36074
0	NA	NA	NA	NA	NA	Gm48251
0	NA	NA	NA	NA	NA	Gm48252
0	NA	NA	NA	NA	NA	Gm48253
0	NA	NA	NA	NA	NA	Gm9742
0	NA	NA	NA	NA	NA	Gm5191
0	NA	NA	NA	NA	NA	Gm48257
0	NA	NA	NA	NA	NA	Gm48259
0	NA	NA	NA	NA	NA	Gm48261
0	NA	NA	NA	NA	NA	Gm10357
0	NA	NA	NA	NA	NA	Gm48260
0	NA	NA	NA	NA	NA	Gm48262
0	NA	NA	NA	NA	NA	Gm48327
0	NA	NA	NA	NA	NA	Gm22750
0	NA	NA	NA	NA	NA	Gm9745
0	NA	NA	NA	NA	NA	Gm25274
0	NA	NA	NA	NA	NA	Gm22115
0	NA	NA	NA	NA	NA	Gm23923
0	NA	NA	NA	NA	NA	Gm48649
0	NA	NA	NA	NA	NA	Gm48650
0	NA	NA	NA	NA	NA	Gm36264
0	NA	NA	NA	NA	NA	Gm23553
0	NA	NA	NA	NA	NA	Gm28155
0	NA	NA	NA	NA	NA	Gm46391
0	NA	NA	NA	NA	NA	Gm48869
0	NA	NA	NA	NA	NA	Gm48889
0	NA	NA	NA	NA	NA	Gm48871
0	NA	NA	NA	NA	NA	Gm23496
0	NA	NA	NA	NA	NA	Gm48888
0	NA	NA	NA	NA	NA	Gm47802
0	NA	NA	NA	NA	NA	Gm47401
0	NA	NA	NA	NA	NA	Gm24187
0	NA	NA	NA	NA	NA	Gm47406
0	NA	NA	NA	NA	NA	Gm47411
0	NA	NA	NA	NA	NA	Gm47405
0	NA	NA	NA	NA	NA	9330159N22Rik
0	NA	NA	NA	NA	NA	Gm47404
0	NA	NA	NA	NA	NA	Gm26861
0	NA	NA	NA	NA	NA	Gm47407
0	NA	NA	NA	NA	NA	Gm36525
0	NA	NA	NA	NA	NA	Gm23415
0	NA	NA	NA	NA	NA	Gm47408
0	NA	NA	NA	NA	NA	Gm47486
0	NA	NA	NA	NA	NA	Gm25496
0	NA	NA	NA	NA	NA	Zp4-ps
0	NA	NA	NA	NA	NA	Gm47487
0	NA	NA	NA	NA	NA	Gm47493
0	NA	NA	NA	NA	NA	Gm47323
0	NA	NA	NA	NA	NA	Gm16419
0	NA	NA	NA	NA	NA	Gm5445
0	NA	NA	NA	NA	NA	Gm25483
0	NA	NA	NA	NA	NA	Gm24065
0	NA	NA	NA	NA	NA	Gm48440
0	NA	NA	NA	NA	NA	Gm48445
0	NA	NA	NA	NA	NA	Gm48455
0	NA	NA	NA	NA	NA	Gm48456
0	NA	NA	NA	NA	NA	Gm48458
0	NA	NA	NA	NA	NA	Prl2c3
0	NA	NA	NA	NA	NA	Gm18262
0	NA	NA	NA	NA	NA	Gm2544
0	NA	NA	NA	NA	NA	Gm18878
0	NA	NA	NA	NA	NA	Gm48527
0	NA	NA	NA	NA	NA	Prl2c2
0	NA	NA	NA	NA	NA	Gm48544
0	NA	NA	NA	NA	NA	Gm18263
0	NA	NA	NA	NA	NA	Gm32300
0	NA	NA	NA	NA	NA	Gm18879
0	NA	NA	NA	NA	NA	Gm9628
0	NA	NA	NA	NA	NA	Gm18259
0	NA	NA	NA	NA	NA	Gm10811
0	NA	NA	NA	NA	NA	Prl2c5
0	NA	NA	NA	NA	NA	Gm18880
0	NA	NA	NA	NA	NA	Gm48588
0	NA	NA	NA	NA	NA	Gm48589
0	NA	NA	NA	NA	NA	Gm5374
0	NA	NA	NA	NA	NA	Gm48590
0	NA	NA	NA	NA	NA	Gm26133
0	NA	NA	NA	NA	NA	Gm7040
0	NA	NA	NA	NA	NA	Gm18562
0	NA	NA	NA	NA	NA	Gm25804
0	NA	NA	NA	NA	NA	Gm23081
0	NA	NA	NA	NA	NA	Gm48661
0	NA	NA	NA	NA	NA	Gm48672
0	NA	NA	NA	NA	NA	Gm7426
0	NA	NA	NA	NA	NA	Gm48783
0	NA	NA	NA	NA	NA	Gm25271
0	NA	NA	NA	NA	NA	Gm7441
0	NA	NA	NA	NA	NA	Gm7046
0	NA	NA	NA	NA	NA	Gm47884
0	NA	NA	NA	NA	NA	Gm18856
0	NA	NA	NA	NA	NA	n-R5s52
0	NA	NA	NA	NA	NA	Gm48096
0	NA	NA	NA	NA	NA	Gm32526
0	NA	NA	NA	NA	NA	Gm25444
0	NA	NA	NA	NA	NA	Gm19189
0	NA	NA	NA	NA	NA	Gm48329
0	NA	NA	NA	NA	NA	Gm48338
0	NA	NA	NA	NA	NA	Gm20043
0	NA	NA	NA	NA	NA	Gm6556
0	NA	NA	NA	NA	NA	Gm26645
0	NA	NA	NA	NA	NA	Gm48343
0	NA	NA	NA	NA	NA	A530046M15Rik
0	NA	NA	NA	NA	NA	A530058O07Rik
0	NA	NA	NA	NA	NA	Gm31450
0	NA	NA	NA	NA	NA	Gm48444
0	NA	NA	NA	NA	NA	Gm22628
0	NA	NA	NA	NA	NA	Gm6562
0	NA	NA	NA	NA	NA	Gm31711
0	NA	NA	NA	NA	NA	Gm48491
0	NA	NA	NA	NA	NA	Gm48492
0	NA	NA	NA	NA	NA	Gm48493
0	NA	NA	NA	NA	NA	Gm48494
0	NA	NA	NA	NA	NA	Gm48496
0	NA	NA	NA	NA	NA	Gm48497
0	NA	NA	NA	NA	NA	Gm7537
0	NA	NA	NA	NA	NA	Gm26098
0	NA	NA	NA	NA	NA	Gm48503
0	NA	NA	NA	NA	NA	Gm48499
0	NA	NA	NA	NA	NA	Gm27043
0	NA	NA	NA	NA	NA	Gm25020
0	NA	NA	NA	NA	NA	Gm48502
0	NA	NA	NA	NA	NA	Gm48501
0	NA	NA	NA	NA	NA	Mir466i
0	NA	NA	NA	NA	NA	Gm24018
0	NA	NA	NA	NA	NA	Gm18362
0	NA	NA	NA	NA	NA	Gm48776
0	NA	NA	NA	NA	NA	Gm48778
0	NA	NA	NA	NA	NA	Gm6575
0	NA	NA	NA	NA	NA	4930448F12Rik
0	NA	NA	NA	NA	NA	Gm48800
0	NA	NA	NA	NA	NA	Gm48829
0	NA	NA	NA	NA	NA	Gm26172
0	NA	NA	NA	NA	NA	Gm47658
0	NA	NA	NA	NA	NA	Gm47659
0	NA	NA	NA	NA	NA	Gm18065
0	NA	NA	NA	NA	NA	Gm47661
0	NA	NA	NA	NA	NA	Gm47660
0	NA	NA	NA	NA	NA	Gm31887
0	NA	NA	NA	NA	NA	Tcrg-V7
0	NA	NA	NA	NA	NA	Tcrg-V6
0	NA	NA	NA	NA	NA	Tcrg-V5
0	NA	NA	NA	NA	NA	Trgj1
0	NA	NA	NA	NA	NA	Tcrg-V3
0	NA	NA	NA	NA	NA	Trgj3
0	NA	NA	NA	NA	NA	Tcrg-C3
0	NA	NA	NA	NA	NA	Trgj2
0	NA	NA	NA	NA	NA	Trgv2
0	NA	NA	NA	NA	NA	Trgj4
0	NA	NA	NA	NA	NA	Gm18131
0	NA	NA	NA	NA	NA	Gm18363
0	NA	NA	NA	NA	NA	Nme8
0	NA	NA	NA	NA	NA	Gm47606
0	NA	NA	NA	NA	NA	Gm19154
0	NA	NA	NA	NA	NA	Gm47665
0	NA	NA	NA	NA	NA	Gm47664
0	NA	NA	NA	NA	NA	Gm47657
0	NA	NA	NA	NA	NA	Gm47721
0	NA	NA	NA	NA	NA	Gm47727
0	NA	NA	NA	NA	NA	Gm25605
0	NA	NA	NA	NA	NA	Olfr1370
0	NA	NA	NA	NA	NA	Olfr1369-ps1
0	NA	NA	NA	NA	NA	Olfr263
0	NA	NA	NA	NA	NA	Olfr1368
0	NA	NA	NA	NA	NA	Gm47806
0	NA	NA	NA	NA	NA	Gpx5
0	NA	NA	NA	NA	NA	Gm11270
0	NA	NA	NA	NA	NA	Gpx6
0	NA	NA	NA	NA	NA	Olfr1367
0	NA	NA	NA	NA	NA	Mir6942
0	NA	NA	NA	NA	NA	Mir1896
0	NA	NA	NA	NA	NA	Gm23779
0	NA	NA	NA	NA	NA	Olfr1364
0	NA	NA	NA	NA	NA	Olfr1362
0	NA	NA	NA	NA	NA	Olfr1360
0	NA	NA	NA	NA	NA	Gm44367
0	NA	NA	NA	NA	NA	Hist1h3h
0	NA	NA	NA	NA	NA	Gm44357
0	NA	NA	NA	NA	NA	Hist1h2aj
0	NA	NA	NA	NA	NA	Hist1h2bm
0	NA	NA	NA	NA	NA	Hist1h2ak
0	NA	NA	NA	NA	NA	Hist1h3i
0	NA	NA	NA	NA	NA	Hist1h2an
0	NA	NA	NA	NA	NA	Gm44346
0	NA	NA	NA	NA	NA	Hist1h2bp
0	NA	NA	NA	NA	NA	Hist1h2bq
0	NA	NA	NA	NA	NA	Hist1h2ao
0	NA	NA	NA	NA	NA	Gm19658
0	NA	NA	NA	NA	NA	Hist1h4m
0	NA	NA	NA	NA	NA	Hist1h2ap
0	NA	NA	NA	NA	NA	Gm44466
0	NA	NA	NA	NA	NA	Hist1h2br
0	NA	NA	NA	NA	NA	Gm11278
0	NA	NA	NA	NA	NA	Gm11279
0	NA	NA	NA	NA	NA	Gm44456
0	NA	NA	NA	NA	NA	Gm11280
0	NA	NA	NA	NA	NA	Gm11282
0	NA	NA	NA	NA	NA	Pom121l2
0	NA	NA	NA	NA	NA	Gm11290
0	NA	NA	NA	NA	NA	Gm11292
0	NA	NA	NA	NA	NA	Gm44390
0	NA	NA	NA	NA	NA	Hist1h2ah
0	NA	NA	NA	NA	NA	Hist1h2bk
0	NA	NA	NA	NA	NA	Hist1h2ag
0	NA	NA	NA	NA	NA	Gm44486
0	NA	NA	NA	NA	NA	Gm48356
0	NA	NA	NA	NA	NA	Vmn1r-ps92
0	NA	NA	NA	NA	NA	Vmn1r-ps93
0	NA	NA	NA	NA	NA	Gm11285
0	NA	NA	NA	NA	NA	Gm26300
0	NA	NA	NA	NA	NA	Vmn1r188
0	NA	NA	NA	NA	NA	Vmn1r-ps94
0	NA	NA	NA	NA	NA	Vmn1r189
0	NA	NA	NA	NA	NA	Vmn1r-ps95
0	NA	NA	NA	NA	NA	Vmn1r-ps96
0	NA	NA	NA	NA	NA	Vmn1r-ps97
0	NA	NA	NA	NA	NA	Vmn1r190-ps
0	NA	NA	NA	NA	NA	Gm11284
0	NA	NA	NA	NA	NA	Vmn1r191
0	NA	NA	NA	NA	NA	Vmn1r-ps99
0	NA	NA	NA	NA	NA	Vmn1r192
0	NA	NA	NA	NA	NA	Gm25084
0	NA	NA	NA	NA	NA	Gm23282
0	NA	NA	NA	NA	NA	Vmn1r193
0	NA	NA	NA	NA	NA	Vmn1r194
0	NA	NA	NA	NA	NA	Vmn1r195
0	NA	NA	NA	NA	NA	Vmn1r196
0	NA	NA	NA	NA	NA	Vmn1r-ps100
0	NA	NA	NA	NA	NA	Vmn1r197
0	NA	NA	NA	NA	NA	Gm48489
0	NA	NA	NA	NA	NA	Vmn1r198
0	NA	NA	NA	NA	NA	Vmn1r-ps101
0	NA	NA	NA	NA	NA	Vmn1r199
0	NA	NA	NA	NA	NA	Vmn1r-ps102
0	NA	NA	NA	NA	NA	Vmn1r200
0	NA	NA	NA	NA	NA	Vmn1r-ps103
0	NA	NA	NA	NA	NA	Vmn1r-ps104
0	NA	NA	NA	NA	NA	Gm11298
0	NA	NA	NA	NA	NA	Vmn1r201
0	NA	NA	NA	NA	NA	Vmn1r-ps106
0	NA	NA	NA	NA	NA	Vmn1r-ps107
0	NA	NA	NA	NA	NA	Vmn1r-ps108
0	NA	NA	NA	NA	NA	Vmn1r202
0	NA	NA	NA	NA	NA	Vmn1r203
0	NA	NA	NA	NA	NA	Gm11300
0	NA	NA	NA	NA	NA	Vmn1r204
0	NA	NA	NA	NA	NA	Vmn1r205
0	NA	NA	NA	NA	NA	Vmn1r206
0	NA	NA	NA	NA	NA	Vmn1r-ps109
0	NA	NA	NA	NA	NA	Vmn1r-ps110
0	NA	NA	NA	NA	NA	Gm11307
0	NA	NA	NA	NA	NA	Vmn1r-ps111
0	NA	NA	NA	NA	NA	Gm11309
0	NA	NA	NA	NA	NA	Vmn1r207-ps
0	NA	NA	NA	NA	NA	Vmn1r-ps112
0	NA	NA	NA	NA	NA	Vmn1r-ps113
0	NA	NA	NA	NA	NA	Gm11313
0	NA	NA	NA	NA	NA	Vmn1r208
0	NA	NA	NA	NA	NA	Gm11314
0	NA	NA	NA	NA	NA	Vmn1r209
0	NA	NA	NA	NA	NA	Vmn1r210
0	NA	NA	NA	NA	NA	Vmn1r-ps114
0	NA	NA	NA	NA	NA	Vmn1r211
0	NA	NA	NA	NA	NA	Vmn1r-ps116
0	NA	NA	NA	NA	NA	Gm23774
0	NA	NA	NA	NA	NA	Vmn1r212
0	NA	NA	NA	NA	NA	Vmn1r-ps117
0	NA	NA	NA	NA	NA	Gm11320
0	NA	NA	NA	NA	NA	Gm11321
0	NA	NA	NA	NA	NA	Vmn1r-ps120
0	NA	NA	NA	NA	NA	Gm11322
0	NA	NA	NA	NA	NA	Gm11318
0	NA	NA	NA	NA	NA	Vmn1r-ps123
0	NA	NA	NA	NA	NA	Vmn1r213
0	NA	NA	NA	NA	NA	Vmn1r-ps125
0	NA	NA	NA	NA	NA	Vmn1r214
0	NA	NA	NA	NA	NA	Gm19153
0	NA	NA	NA	NA	NA	Vmn1r-ps126
0	NA	NA	NA	NA	NA	Vmn1r215
0	NA	NA	NA	NA	NA	Vmn1r216
0	NA	NA	NA	NA	NA	Vmn1r216.1
0	NA	NA	NA	NA	NA	Gm11325
0	NA	NA	NA	NA	NA	Vmn1r-ps127
0	NA	NA	NA	NA	NA	Vmn1r217
0	NA	NA	NA	NA	NA	Vmn1r-ps128
0	NA	NA	NA	NA	NA	Vmn1r218
0	NA	NA	NA	NA	NA	Vmn1r219
0	NA	NA	NA	NA	NA	Vmn1r220
0	NA	NA	NA	NA	NA	Vmn1r-ps131
0	NA	NA	NA	NA	NA	Vmn1r-ps132
0	NA	NA	NA	NA	NA	Vmn1r221
0	NA	NA	NA	NA	NA	Vmn1r-ps133
0	NA	NA	NA	NA	NA	Vmn1r222
0	NA	NA	NA	NA	NA	Vmn1r223
0	NA	NA	NA	NA	NA	Gm11331
0	NA	NA	NA	NA	NA	Vmn1r-ps135
0	NA	NA	NA	NA	NA	4930557F10Rik
0	NA	NA	NA	NA	NA	4933404K08Rik
0	NA	NA	NA	NA	NA	Gm11333
0	NA	NA	NA	NA	NA	Gm11334
0	NA	NA	NA	NA	NA	n-TStga1
0	NA	NA	NA	NA	NA	Gm11335
0	NA	NA	NA	NA	NA	Hist1h2af
0	NA	NA	NA	NA	NA	Gm44297
0	NA	NA	NA	NA	NA	Hist1h3g
0	NA	NA	NA	NA	NA	Hist1h4f
0	NA	NA	NA	NA	NA	Hist1h2ae
0	NA	NA	NA	NA	NA	Gm44394
0	NA	NA	NA	NA	NA	Hist1h2bf
0	NA	NA	NA	NA	NA	Gm44359
0	NA	NA	NA	NA	NA	Gm11398
0	NA	NA	NA	NA	NA	Gm22452
0	NA	NA	NA	NA	NA	Gm24991
0	NA	NA	NA	NA	NA	Gm44350
0	NA	NA	NA	NA	NA	Hist1h1t
0	NA	NA	NA	NA	NA	Gm11338
0	NA	NA	NA	NA	NA	Hist1h3c
0	NA	NA	NA	NA	NA	Gm11336
0	NA	NA	NA	NA	NA	Gm44314
0	NA	NA	NA	NA	NA	Gm44484
0	NA	NA	NA	NA	NA	Hist1h3b
0	NA	NA	NA	NA	NA	4930558J22Rik
0	NA	NA	NA	NA	NA	Hist1h3a
0	NA	NA	NA	NA	NA	Gm11337
0	NA	NA	NA	NA	NA	Slc17a1
0	NA	NA	NA	NA	NA	Slc17a4
0	NA	NA	NA	NA	NA	Snrp1c-ps2
0	NA	NA	NA	NA	NA	Hist1h2ba
0	NA	NA	NA	NA	NA	Hist1h2aa
0	NA	NA	NA	NA	NA	Gm44344
0	NA	NA	NA	NA	NA	Gm11339
0	NA	NA	NA	NA	NA	Gm11343
0	NA	NA	NA	NA	NA	Gm11340
0	NA	NA	NA	NA	NA	Gm23340
0	NA	NA	NA	NA	NA	Gm11341
0	NA	NA	NA	NA	NA	Gm11344
0	NA	NA	NA	NA	NA	Gm22013
0	NA	NA	NA	NA	NA	Armh2
0	NA	NA	NA	NA	NA	Gm22358
0	NA	NA	NA	NA	NA	Gm47605
0	NA	NA	NA	NA	NA	Gm11348
0	NA	NA	NA	NA	NA	F830002E08Rik
0	NA	NA	NA	NA	NA	Tpi-rs8
0	NA	NA	NA	NA	NA	Gm11350
0	NA	NA	NA	NA	NA	Gm11352
0	NA	NA	NA	NA	NA	1700092E19Rik
0	NA	NA	NA	NA	NA	Gm47881
0	NA	NA	NA	NA	NA	Gm11353
0	NA	NA	NA	NA	NA	Gm47883
0	NA	NA	NA	NA	NA	Hdgfl1
0	NA	NA	NA	NA	NA	4921520N01Rik
0	NA	NA	NA	NA	NA	Gm11354
0	NA	NA	NA	NA	NA	Gm11355
0	NA	NA	NA	NA	NA	Gm47888
0	NA	NA	NA	NA	NA	Prl
0	NA	NA	NA	NA	NA	Prl3d1
0	NA	NA	NA	NA	NA	Prl3d2
0	NA	NA	NA	NA	NA	Prl3d3
0	NA	NA	NA	NA	NA	Prl3c1
0	NA	NA	NA	NA	NA	Prl3b1
0	NA	NA	NA	NA	NA	Prl3a1
0	NA	NA	NA	NA	NA	4930511O05Rik
0	NA	NA	NA	NA	NA	Gm11356
0	NA	NA	NA	NA	NA	Prl6a1
0	NA	NA	NA	NA	NA	Gm11357
0	NA	NA	NA	NA	NA	Gm11358
0	NA	NA	NA	NA	NA	Prl8a2
0	NA	NA	NA	NA	NA	Prl2b1
0	NA	NA	NA	NA	NA	Prl8a6
0	NA	NA	NA	NA	NA	Prl8a8
0	NA	NA	NA	NA	NA	Prl8a9
0	NA	NA	NA	NA	NA	Prl8a1
0	NA	NA	NA	NA	NA	Prl7b1
0	NA	NA	NA	NA	NA	Prl7a1
0	NA	NA	NA	NA	NA	Prl7a2
0	NA	NA	NA	NA	NA	Gm11359
0	NA	NA	NA	NA	NA	Prl7d1
0	NA	NA	NA	NA	NA	Prl7c1
0	NA	NA	NA	NA	NA	Prl2a1
0	NA	NA	NA	NA	NA	Prl2c1
0	NA	NA	NA	NA	NA	Gm22476
0	NA	NA	NA	NA	NA	Gm34165
0	NA	NA	NA	NA	NA	Gm11360
0	NA	NA	NA	NA	NA	Gm18881
0	NA	NA	NA	NA	NA	Prl4a1
0	NA	NA	NA	NA	NA	Gm47019
0	NA	NA	NA	NA	NA	Prl5a1
0	NA	NA	NA	NA	NA	Gm47172
0	NA	NA	NA	NA	NA	Gm6081
0	NA	NA	NA	NA	NA	Mir6368
0	NA	NA	NA	NA	NA	Gm17528
0	NA	NA	NA	NA	NA	Gm11362
0	NA	NA	NA	NA	NA	Gm11363
0	NA	NA	NA	NA	NA	Gm11364
0	NA	NA	NA	NA	NA	Gm11365
0	NA	NA	NA	NA	NA	Gm11368
0	NA	NA	NA	NA	NA	Gm47259
0	NA	NA	NA	NA	NA	Gm11367
0	NA	NA	NA	NA	NA	Gm23206
0	NA	NA	NA	NA	NA	Gm11366
0	NA	NA	NA	NA	NA	Gm11369
0	NA	NA	NA	NA	NA	4930519D14Rik
0	NA	NA	NA	NA	NA	Gm11370
0	NA	NA	NA	NA	NA	Irf4
0	NA	NA	NA	NA	NA	Hus1b
0	NA	NA	NA	NA	NA	Gm11371
0	NA	NA	NA	NA	NA	Gm48662
0	NA	NA	NA	NA	NA	Gm11372
0	NA	NA	NA	NA	NA	4930401O12Rik
0	NA	NA	NA	NA	NA	Gm22330
0	NA	NA	NA	NA	NA	Gm11376
0	NA	NA	NA	NA	NA	Gm23351
0	NA	NA	NA	NA	NA	Gm11377
0	NA	NA	NA	NA	NA	1700018A04Rik
0	NA	NA	NA	NA	NA	Gm11378
0	NA	NA	NA	NA	NA	Foxf2
0	NA	NA	NA	NA	NA	Gm27516
0	NA	NA	NA	NA	NA	Gm11379
0	NA	NA	NA	NA	NA	Gm48883
0	NA	NA	NA	NA	NA	Gm11380
0	NA	NA	NA	NA	NA	Gm35732
0	NA	NA	NA	NA	NA	Gm11381
0	NA	NA	NA	NA	NA	Gm48073
0	NA	NA	NA	NA	NA	Gm27342
0	NA	NA	NA	NA	NA	Gm11382
0	NA	NA	NA	NA	NA	Gm47662
0	NA	NA	NA	NA	NA	Serpinb9b
0	NA	NA	NA	NA	NA	Gm36099
0	NA	NA	NA	NA	NA	Gm11384
0	NA	NA	NA	NA	NA	Gm11383
0	NA	NA	NA	NA	NA	Serpinb9c
0	NA	NA	NA	NA	NA	Serpinb9d
0	NA	NA	NA	NA	NA	Gm11385
0	NA	NA	NA	NA	NA	Gm47788
0	NA	NA	NA	NA	NA	Serpinb9e
0	NA	NA	NA	NA	NA	Serpinb9f
0	NA	NA	NA	NA	NA	Serpinb9h
0	NA	NA	NA	NA	NA	Serpinb9g
0	NA	NA	NA	NA	NA	Gm11387
0	NA	NA	NA	NA	NA	Gm11386
0	NA	NA	NA	NA	NA	Gm11393
0	NA	NA	NA	NA	NA	Gm6093
0	NA	NA	NA	NA	NA	Gm25043
0	NA	NA	NA	NA	NA	Gm47916
0	NA	NA	NA	NA	NA	Gm5194
0	NA	NA	NA	NA	NA	Gm11388
0	NA	NA	NA	NA	NA	Serpinb6d
0	NA	NA	NA	NA	NA	Gm11389
0	NA	NA	NA	NA	NA	Gm26701
0	NA	NA	NA	NA	NA	Gm11392
0	NA	NA	NA	NA	NA	Gm11394
0	NA	NA	NA	NA	NA	Gm11395
0	NA	NA	NA	NA	NA	Vmn2r-ps94
0	NA	NA	NA	NA	NA	Serpinb6e
0	NA	NA	NA	NA	NA	Gm17083
0	NA	NA	NA	NA	NA	Gm17084
0	NA	NA	NA	NA	NA	Gm47065
0	NA	NA	NA	NA	NA	Gm47076
0	NA	NA	NA	NA	NA	Gm24530
0	NA	NA	NA	NA	NA	Gm47086
0	NA	NA	NA	NA	NA	Gm6129
0	NA	NA	NA	NA	NA	Gm47120
0	NA	NA	NA	NA	NA	Gm36758
0	NA	NA	NA	NA	NA	Gm15908
0	NA	NA	NA	NA	NA	Gm47149
0	NA	NA	NA	NA	NA	Gm47150
0	NA	NA	NA	NA	NA	Gm47151
0	NA	NA	NA	NA	NA	Gm47152
0	NA	NA	NA	NA	NA	Fam50b
0	NA	NA	NA	NA	NA	Gm47157
0	NA	NA	NA	NA	NA	Gm47217
0	NA	NA	NA	NA	NA	Gm40910
0	NA	NA	NA	NA	NA	Gm48629
0	NA	NA	NA	NA	NA	4930529N20Rik
0	NA	NA	NA	NA	NA	1700011B04Rik
0	NA	NA	NA	NA	NA	1700019C18Rik
0	NA	NA	NA	NA	NA	Gm48694
0	NA	NA	NA	NA	NA	Gm22674
0	NA	NA	NA	NA	NA	Gm48703
0	NA	NA	NA	NA	NA	Gm48704
0	NA	NA	NA	NA	NA	Gm48707
0	NA	NA	NA	NA	NA	Gm22126
0	NA	NA	NA	NA	NA	Gm48708
0	NA	NA	NA	NA	NA	Gm48706
0	NA	NA	NA	NA	NA	Gm48746
0	NA	NA	NA	NA	NA	Gm48756
0	NA	NA	NA	NA	NA	Gm30127
0	NA	NA	NA	NA	NA	Gm18132
0	NA	NA	NA	NA	NA	Gm48770
0	NA	NA	NA	NA	NA	Gm48765
0	NA	NA	NA	NA	NA	Gm48769
0	NA	NA	NA	NA	NA	Gm48763
0	NA	NA	NA	NA	NA	4933436N17Rik
0	NA	NA	NA	NA	NA	Gm26395
0	NA	NA	NA	NA	NA	Gm47675
0	NA	NA	NA	NA	NA	Gm18643
0	NA	NA	NA	NA	NA	Gm47707
0	NA	NA	NA	NA	NA	Gm30600
0	NA	NA	NA	NA	NA	Gm47709
0	NA	NA	NA	NA	NA	Gm4035
0	NA	NA	NA	NA	NA	Gm47730
0	NA	NA	NA	NA	NA	Gm29459
0	NA	NA	NA	NA	NA	Gm29458
0	NA	NA	NA	NA	NA	Gm47731
0	NA	NA	NA	NA	NA	Gm47732
0	NA	NA	NA	NA	NA	Gm47734
0	NA	NA	NA	NA	NA	Gm29590
0	NA	NA	NA	NA	NA	Lncbate6
0	NA	NA	NA	NA	NA	Gm47751
0	NA	NA	NA	NA	NA	Gm47754
0	NA	NA	NA	NA	NA	Gm47753
0	NA	NA	NA	NA	NA	Gm40915
0	NA	NA	NA	NA	NA	Gm40916
0	NA	NA	NA	NA	NA	Gm49350
0	NA	NA	NA	NA	NA	Gm40918
0	NA	NA	NA	NA	NA	Gm49351
0	NA	NA	NA	NA	NA	Gm31600
0	NA	NA	NA	NA	NA	Gm46411
0	NA	NA	NA	NA	NA	Gm27387
0	NA	NA	NA	NA	NA	Gm10129
0	NA	NA	NA	NA	NA	Gm47978
0	NA	NA	NA	NA	NA	Gm47990
0	NA	NA	NA	NA	NA	Gm47991
0	NA	NA	NA	NA	NA	4930579J19Rik
0	NA	NA	NA	NA	NA	Gm47994
0	NA	NA	NA	NA	NA	Gm48056
0	NA	NA	NA	NA	NA	Gm40922
0	NA	NA	NA	NA	NA	Gm6200
0	NA	NA	NA	NA	NA	Gm46392
0	NA	NA	NA	NA	NA	Gm47510
0	NA	NA	NA	NA	NA	Gm47511
0	NA	NA	NA	NA	NA	Gm47509
0	NA	NA	NA	NA	NA	Gm22035
0	NA	NA	NA	NA	NA	Gm47530
0	NA	NA	NA	NA	NA	Gm47348
0	NA	NA	NA	NA	NA	Gm3509
0	NA	NA	NA	NA	NA	Gm47349
0	NA	NA	NA	NA	NA	Gm47351
0	NA	NA	NA	NA	NA	Gm47352
0	NA	NA	NA	NA	NA	Gm32243
0	NA	NA	NA	NA	NA	Gm5195
0	NA	NA	NA	NA	NA	Gm40923
0	NA	NA	NA	NA	NA	A230103O09Rik
0	NA	NA	NA	NA	NA	Gm47361
0	NA	NA	NA	NA	NA	Gm23972
0	NA	NA	NA	NA	NA	Ofcc1
0	NA	NA	NA	NA	NA	Gm8352
0	NA	NA	NA	NA	NA	Gm47038
0	NA	NA	NA	NA	NA	Gm47039
0	NA	NA	NA	NA	NA	Gm47041
0	NA	NA	NA	NA	NA	Gm47067
0	NA	NA	NA	NA	NA	Gm48107
0	NA	NA	NA	NA	NA	Gm7201
0	NA	NA	NA	NA	NA	Gm35160
0	NA	NA	NA	NA	NA	Mir5124a
0	NA	NA	NA	NA	NA	Gm48192
0	NA	NA	NA	NA	NA	Gm48188
0	NA	NA	NA	NA	NA	Gm48344
0	NA	NA	NA	NA	NA	Gcm2
0	NA	NA	NA	NA	NA	Rps17-ps1
0	NA	NA	NA	NA	NA	Gm32063
0	NA	NA	NA	NA	NA	Gm48571
0	NA	NA	NA	NA	NA	Gm48570
0	NA	NA	NA	NA	NA	Gm48569
0	NA	NA	NA	NA	NA	Gm32401
0	NA	NA	NA	NA	NA	Gm24819
0	NA	NA	NA	NA	NA	Gm5082
0	NA	NA	NA	NA	NA	1700061E18Rik
0	NA	NA	NA	NA	NA	Gm37698
0	NA	NA	NA	NA	NA	Gm22157
0	NA	NA	NA	NA	NA	Gm47118
0	NA	NA	NA	NA	NA	Gm6049
0	NA	NA	NA	NA	NA	Gm47125
0	NA	NA	NA	NA	NA	Gm23086
0	NA	NA	NA	NA	NA	Gm15810
0	NA	NA	NA	NA	NA	Gm15812
0	NA	NA	NA	NA	NA	Gm15809
0	NA	NA	NA	NA	NA	Gm26086
0	NA	NA	NA	NA	NA	Gm15813
0	NA	NA	NA	NA	NA	Gm47597
0	NA	NA	NA	NA	NA	Gm26064
0	NA	NA	NA	NA	NA	Gm7214
0	NA	NA	NA	NA	NA	Gm33115
0	NA	NA	NA	NA	NA	Gm23117
0	NA	NA	NA	NA	NA	Gm2233
0	NA	NA	NA	NA	NA	Gm33489
0	NA	NA	NA	NA	NA	Gm33630
0	NA	NA	NA	NA	NA	Gm33684
0	NA	NA	NA	NA	NA	Gm47781
0	NA	NA	NA	NA	NA	Gm33958
0	NA	NA	NA	NA	NA	Gm27007
0	NA	NA	NA	NA	NA	Gm27036
0	NA	NA	NA	NA	NA	1700029N11Rik
0	NA	NA	NA	NA	NA	Gm34084
0	NA	NA	NA	NA	NA	Gm47792
0	NA	NA	NA	NA	NA	Gm34276
0	NA	NA	NA	NA	NA	Gm47805
0	NA	NA	NA	NA	NA	Gm22213
0	NA	NA	NA	NA	NA	Gm23104
0	NA	NA	NA	NA	NA	Gm40932
0	NA	NA	NA	NA	NA	Gm47448
0	NA	NA	NA	NA	NA	Gm34466
0	NA	NA	NA	NA	NA	Gm23755
0	NA	NA	NA	NA	NA	Gm47455
0	NA	NA	NA	NA	NA	Gm23387
0	NA	NA	NA	NA	NA	Gm47460
0	NA	NA	NA	NA	NA	4930453C13Rik
0	NA	NA	NA	NA	NA	Gm10113
0	NA	NA	NA	NA	NA	Gm35110
0	NA	NA	NA	NA	NA	Gm24915
0	NA	NA	NA	NA	NA	Gm47523
0	NA	NA	NA	NA	NA	Gm48250
0	NA	NA	NA	NA	NA	Gm22960
0	NA	NA	NA	NA	NA	Gm48325
0	NA	NA	NA	NA	NA	Gm24769
0	NA	NA	NA	NA	NA	Gm18807
0	NA	NA	NA	NA	NA	1700026N04Rik
0	NA	NA	NA	NA	NA	A930002C04Rik
0	NA	NA	NA	NA	NA	Gm48581
0	NA	NA	NA	NA	NA	Gm48612
0	NA	NA	NA	NA	NA	Gm35733
0	NA	NA	NA	NA	NA	Gm8588
0	NA	NA	NA	NA	NA	Gm48648
0	NA	NA	NA	NA	NA	Mirlet7d
0	NA	NA	NA	NA	NA	Gm24111
0	NA	NA	NA	NA	NA	Mirlet7f-1
0	NA	NA	NA	NA	NA	Mirlet7a-1
0	NA	NA	NA	NA	NA	Gm37238
0	NA	NA	NA	NA	NA	Gm25232
0	NA	NA	NA	NA	NA	Gm36550
0	NA	NA	NA	NA	NA	Barx1
0	NA	NA	NA	NA	NA	Rpl17-ps6
0	NA	NA	NA	NA	NA	Susd3
0	NA	NA	NA	NA	NA	Gm23482
0	NA	NA	NA	NA	NA	Gm270
0	NA	NA	NA	NA	NA	Gm30302
0	NA	NA	NA	NA	NA	Gm47977
0	NA	NA	NA	NA	NA	Gm272
0	NA	NA	NA	NA	NA	Gm8672
0	NA	NA	NA	NA	NA	Gm19011
0	NA	NA	NA	NA	NA	Gm48009
0	NA	NA	NA	NA	NA	Gm8674
0	NA	NA	NA	NA	NA	Gm10784
0	NA	NA	NA	NA	NA	Gm48051
0	NA	NA	NA	NA	NA	Gm17611
0	NA	NA	NA	NA	NA	Gm6554
0	NA	NA	NA	NA	NA	Gm48052
0	NA	NA	NA	NA	NA	LOC667541
0	NA	NA	NA	NA	NA	Gm8700
0	NA	NA	NA	NA	NA	Gm24300
0	NA	NA	NA	NA	NA	Gm48054
0	NA	NA	NA	NA	NA	4933433N18Rik
0	NA	NA	NA	NA	NA	Gm47412
0	NA	NA	NA	NA	NA	Gm2645
0	NA	NA	NA	NA	NA	Gm47413
0	NA	NA	NA	NA	NA	Gm906
0	NA	NA	NA	NA	NA	Gm24017
0	NA	NA	NA	NA	NA	Gm31126
0	NA	NA	NA	NA	NA	Gm8739
0	NA	NA	NA	NA	NA	Gm47429
0	NA	NA	NA	NA	NA	Nutm2
0	NA	NA	NA	NA	NA	Mir683-1
0	NA	NA	NA	NA	NA	Mir683-2
0	NA	NA	NA	NA	NA	Gm904
0	NA	NA	NA	NA	NA	Gm23952
0	NA	NA	NA	NA	NA	Gm8765
0	NA	NA	NA	NA	NA	4930518P08Rik
0	NA	NA	NA	NA	NA	Gm2654
0	NA	NA	NA	NA	NA	Gm19009
0	NA	NA	NA	NA	NA	Gm22199
0	NA	NA	NA	NA	NA	Gm44341
0	NA	NA	NA	NA	NA	Hist1h2al
0	NA	NA	NA	NA	NA	Gm47554
0	NA	NA	NA	NA	NA	Gm23566
0	NA	NA	NA	NA	NA	Gm26651
0	NA	NA	NA	NA	NA	Gm37872
0	NA	NA	NA	NA	NA	4921525O09Rik
0	NA	NA	NA	NA	NA	Gm48199
0	NA	NA	NA	NA	NA	BB123696
0	NA	NA	NA	NA	NA	n-R5s54
0	NA	NA	NA	NA	NA	Gm33424
0	NA	NA	NA	NA	NA	Gm48336
0	NA	NA	NA	NA	NA	Gm43262
0	NA	NA	NA	NA	NA	Gm34022
0	NA	NA	NA	NA	NA	9530014B07Rik
0	NA	NA	NA	NA	NA	4930555G21Rik
0	NA	NA	NA	NA	NA	Gm18974
0	NA	NA	NA	NA	NA	E130119H09Rik
0	NA	NA	NA	NA	NA	Gm34557
0	NA	NA	NA	NA	NA	Gm48550
0	NA	NA	NA	NA	NA	Gm18473
0	NA	NA	NA	NA	NA	Gm16578
0	NA	NA	NA	NA	NA	Gm48615
0	NA	NA	NA	NA	NA	Gm16248
0	NA	NA	NA	NA	NA	Gm22668
0	NA	NA	NA	NA	NA	Cdhr2
0	NA	NA	NA	NA	NA	Gm16249
0	NA	NA	NA	NA	NA	Eif4e1b
0	NA	NA	NA	NA	NA	Gm16250
0	NA	NA	NA	NA	NA	5330429C05Rik
0	NA	NA	NA	NA	NA	4930526F13Rik
0	NA	NA	NA	NA	NA	Hk3
0	NA	NA	NA	NA	NA	Gm6344
0	NA	NA	NA	NA	NA	Gm46415
0	NA	NA	NA	NA	NA	Gm17617
0	NA	NA	NA	NA	NA	Gm47816
0	NA	NA	NA	NA	NA	Slc34a1
0	NA	NA	NA	NA	NA	Mir6943
0	NA	NA	NA	NA	NA	Mir6944
0	NA	NA	NA	NA	NA	Mir6945
0	NA	NA	NA	NA	NA	Gm15911
0	NA	NA	NA	NA	NA	Pitx1
0	NA	NA	NA	NA	NA	Gm28760
0	NA	NA	NA	NA	NA	Gm47072
0	NA	NA	NA	NA	NA	Gm25148
0	NA	NA	NA	NA	NA	Gm47104
0	NA	NA	NA	NA	NA	4930550C17Rik
0	NA	NA	NA	NA	NA	Gm17878
0	NA	NA	NA	NA	NA	Gm24716
0	NA	NA	NA	NA	NA	Gm10782
0	NA	NA	NA	NA	NA	Gm3045
0	NA	NA	NA	NA	NA	Il9
0	NA	NA	NA	NA	NA	Lect2
0	NA	NA	NA	NA	NA	2010203P06Rik
0	NA	NA	NA	NA	NA	Gm27698
0	NA	NA	NA	NA	NA	Gm27301
0	NA	NA	NA	NA	NA	Gm27834
0	NA	NA	NA	NA	NA	Gm45623
0	NA	NA	NA	NA	NA	Gm22777
0	NA	NA	NA	NA	NA	Gm48174
0	NA	NA	NA	NA	NA	Gm48176
0	NA	NA	NA	NA	NA	Mir874
0	NA	NA	NA	NA	NA	Gm48432
0	NA	NA	NA	NA	NA	Gm48441
0	NA	NA	NA	NA	NA	Mir6369
0	NA	NA	NA	NA	NA	Gm24284
0	NA	NA	NA	NA	NA	Slc28a3
0	NA	NA	NA	NA	NA	4930455J16Rik
0	NA	NA	NA	NA	NA	Rpl13-ps2
0	NA	NA	NA	NA	NA	Gm47423
0	NA	NA	NA	NA	NA	4930415C11Rik
0	NA	NA	NA	NA	NA	Gm34245
0	NA	NA	NA	NA	NA	Gm34307
0	NA	NA	NA	NA	NA	Gm34558
0	NA	NA	NA	NA	NA	Gm47269
0	NA	NA	NA	NA	NA	Spata31d1b
0	NA	NA	NA	NA	NA	Gm46419
0	NA	NA	NA	NA	NA	4930528D03Rik
0	NA	NA	NA	NA	NA	Gm49354
0	NA	NA	NA	NA	NA	Gm48384
0	NA	NA	NA	NA	NA	Gm19866
0	NA	NA	NA	NA	NA	Gm48390
0	NA	NA	NA	NA	NA	A530065N20Rik
0	NA	NA	NA	NA	NA	Gm48396
0	NA	NA	NA	NA	NA	Gm48397
0	NA	NA	NA	NA	NA	Gm24999
0	NA	NA	NA	NA	NA	Gm10779
0	NA	NA	NA	NA	NA	Gm35333
0	NA	NA	NA	NA	NA	Gm48500
0	NA	NA	NA	NA	NA	Gm25000
0	NA	NA	NA	NA	NA	Gm10312
0	NA	NA	NA	NA	NA	BC051665
0	NA	NA	NA	NA	NA	Ctsll3
0	NA	NA	NA	NA	NA	4930486L24Rik
0	NA	NA	NA	NA	NA	Gm49392
0	NA	NA	NA	NA	NA	Gm49393
0	NA	NA	NA	NA	NA	Ctla2b
0	NA	NA	NA	NA	NA	Gm49391
0	NA	NA	NA	NA	NA	Tpbpb
0	NA	NA	NA	NA	NA	Gm24594
0	NA	NA	NA	NA	NA	Tpbpa
0	NA	NA	NA	NA	NA	Gm40975
0	NA	NA	NA	NA	NA	Gm40976
0	NA	NA	NA	NA	NA	Ctsj
0	NA	NA	NA	NA	NA	Ctsq
0	NA	NA	NA	NA	NA	Gm18064
0	NA	NA	NA	NA	NA	Ctsr
0	NA	NA	NA	NA	NA	Cts8
0	NA	NA	NA	NA	NA	Gm49398
0	NA	NA	NA	NA	NA	Cts8-ps
0	NA	NA	NA	NA	NA	Gm5664
0	NA	NA	NA	NA	NA	Gm27704
0	NA	NA	NA	NA	NA	Cts7
0	NA	NA	NA	NA	NA	Cts7-ps
0	NA	NA	NA	NA	NA	Gm47825
0	NA	NA	NA	NA	NA	Ctsm-ps2
0	NA	NA	NA	NA	NA	Gm47848
0	NA	NA	NA	NA	NA	Ctsm
0	NA	NA	NA	NA	NA	Gm49352
0	NA	NA	NA	NA	NA	Cts3
0	NA	NA	NA	NA	NA	Gm49357
0	NA	NA	NA	NA	NA	Gm7622
0	NA	NA	NA	NA	NA	Gm6474
0	NA	NA	NA	NA	NA	Gm48116
0	NA	NA	NA	NA	NA	Gm6436
0	NA	NA	NA	NA	NA	Selenok-ps4
0	NA	NA	NA	NA	NA	Gm23739
0	NA	NA	NA	NA	NA	Gm24193
0	NA	NA	NA	NA	NA	Gm48228
0	NA	NA	NA	NA	NA	Gm25649
0	NA	NA	NA	NA	NA	Gm23713
0	NA	NA	NA	NA	NA	Gm24539
0	NA	NA	NA	NA	NA	Gm25933
0	NA	NA	NA	NA	NA	Gm23855
0	NA	NA	NA	NA	NA	Zfp935
0	NA	NA	NA	NA	NA	Gm22256
0	NA	NA	NA	NA	NA	Gm24095
0	NA	NA	NA	NA	NA	Gm22615
0	NA	NA	NA	NA	NA	Gm24020
0	NA	NA	NA	NA	NA	Mir713
0	NA	NA	NA	NA	NA	Gm21963
0	NA	NA	NA	NA	NA	Gm24588
0	NA	NA	NA	NA	NA	Gm47584
0	NA	NA	NA	NA	NA	Gm47587
0	NA	NA	NA	NA	NA	Mir23b
0	NA	NA	NA	NA	NA	Mir27b
0	NA	NA	NA	NA	NA	Mir3074-1
0	NA	NA	NA	NA	NA	Mir24-1
0	NA	NA	NA	NA	NA	Gm16132
0	NA	NA	NA	NA	NA	Gm16134
0	NA	NA	NA	NA	NA	A930032L01Rik
0	NA	NA	NA	NA	NA	Gm30709
0	NA	NA	NA	NA	NA	Gm47387
0	NA	NA	NA	NA	NA	1700024I08Rik
0	NA	NA	NA	NA	NA	Gm47390
0	NA	NA	NA	NA	NA	Gm47417
0	NA	NA	NA	NA	NA	Gm47418
0	NA	NA	NA	NA	NA	Gm7695
0	NA	NA	NA	NA	NA	Hsd17b3
0	NA	NA	NA	NA	NA	Gm46424
0	NA	NA	NA	NA	NA	Gm47004
0	NA	NA	NA	NA	NA	Gm25654
0	NA	NA	NA	NA	NA	CT030159.1
0	NA	NA	NA	NA	NA	Gm49230
0	NA	NA	NA	NA	NA	Fam240b
0	NA	NA	NA	NA	NA	Gm4810
0	NA	NA	NA	NA	NA	Gm47190
0	NA	NA	NA	NA	NA	Gm47191
0	NA	NA	NA	NA	NA	Gm47193
0	NA	NA	NA	NA	NA	Gm4935
0	NA	NA	NA	NA	NA	Gm47194
0	NA	NA	NA	NA	NA	Gm7065
0	NA	NA	NA	NA	NA	Eif1-ps2
0	NA	NA	NA	NA	NA	Spata31
0	NA	NA	NA	NA	NA	Gm6888
0	NA	NA	NA	NA	NA	Spata31d1c
0	NA	NA	NA	NA	NA	Prss47
0	NA	NA	NA	NA	NA	Gm3785
0	NA	NA	NA	NA	NA	Olfr465-ps1
0	NA	NA	NA	NA	NA	Olfr466
0	NA	NA	NA	NA	NA	Gm24130
0	NA	NA	NA	NA	NA	Gm47249
0	NA	NA	NA	NA	NA	Gm47250
0	NA	NA	NA	NA	NA	Gm47254
0	NA	NA	NA	NA	NA	Gm3800
0	NA	NA	NA	NA	NA	Gm47263
0	NA	NA	NA	NA	NA	Gm47264
0	NA	NA	NA	NA	NA	Vmn2r-ps95
0	NA	NA	NA	NA	NA	Gm7768
0	NA	NA	NA	NA	NA	Gm40983
0	NA	NA	NA	NA	NA	Gm48103
0	NA	NA	NA	NA	NA	Gm48111
0	NA	NA	NA	NA	NA	Cbx3-ps5
0	NA	NA	NA	NA	NA	Vmn2r-ps96
0	NA	NA	NA	NA	NA	Hmgb1-ps11
0	NA	NA	NA	NA	NA	Gm48136
0	NA	NA	NA	NA	NA	Gm48165
0	NA	NA	NA	NA	NA	Gm48168
0	NA	NA	NA	NA	NA	Gm48166
0	NA	NA	NA	NA	NA	Gm10139
0	NA	NA	NA	NA	NA	Gm48171
0	NA	NA	NA	NA	NA	Gm48169
0	NA	NA	NA	NA	NA	Gm48167
0	NA	NA	NA	NA	NA	Cbx3-ps2
0	NA	NA	NA	NA	NA	Vmn2r-ps97
0	NA	NA	NA	NA	NA	Gm3829
0	NA	NA	NA	NA	NA	Gm26639
0	NA	NA	NA	NA	NA	Gm48170
0	NA	NA	NA	NA	NA	Gm48164
0	NA	NA	NA	NA	NA	Gm48185
0	NA	NA	NA	NA	NA	Gm48186
0	NA	NA	NA	NA	NA	Gm19428
0	NA	NA	NA	NA	NA	Gm19118
0	NA	NA	NA	NA	NA	Vmn2r-ps98
0	NA	NA	NA	NA	NA	Gm38428
0	NA	NA	NA	NA	NA	Gm7822
0	NA	NA	NA	NA	NA	Vmn2r-ps99
0	NA	NA	NA	NA	NA	Cbx3-ps1
0	NA	NA	NA	NA	NA	Gm48218
0	NA	NA	NA	NA	NA	Gm48219
0	NA	NA	NA	NA	NA	Vmn2r-ps100
0	NA	NA	NA	NA	NA	Gm40987
0	NA	NA	NA	NA	NA	Gm48220
0	NA	NA	NA	NA	NA	Gm48221
0	NA	NA	NA	NA	NA	Gm48222
0	NA	NA	NA	NA	NA	Gm10324
0	NA	NA	NA	NA	NA	AC192334.1
0	NA	NA	NA	NA	NA	Gm45965
0	NA	NA	NA	NA	NA	Gm48223
0	NA	NA	NA	NA	NA	Vmn2r-ps102
0	NA	NA	NA	NA	NA	Gm48240
0	NA	NA	NA	NA	NA	Gm10772
0	NA	NA	NA	NA	NA	Gm48241
0	NA	NA	NA	NA	NA	Gm26754
0	NA	NA	NA	NA	NA	Vmn2r-ps103
0	NA	NA	NA	NA	NA	Gm48245
0	NA	NA	NA	NA	NA	Gm46426
0	NA	NA	NA	NA	NA	Gm18260
0	NA	NA	NA	NA	NA	Gm48246
0	NA	NA	NA	NA	NA	C330022B21Rik
0	NA	NA	NA	NA	NA	Vmn2r-ps104
0	NA	NA	NA	NA	NA	Gm48247
0	NA	NA	NA	NA	NA	Gm48244
0	NA	NA	NA	NA	NA	Gm19119
0	NA	NA	NA	NA	NA	Gm48243
0	NA	NA	NA	NA	NA	2410141K09Rik
0	NA	NA	NA	NA	NA	Gm48322
0	NA	NA	NA	NA	NA	Gm48323
0	NA	NA	NA	NA	NA	Gm26806
0	NA	NA	NA	NA	NA	Vmn2r-ps105
0	NA	NA	NA	NA	NA	Gm46427
0	NA	NA	NA	NA	NA	Gm48351
0	NA	NA	NA	NA	NA	Gm48360
0	NA	NA	NA	NA	NA	Gm49531
0	NA	NA	NA	NA	NA	Gm10769
0	NA	NA	NA	NA	NA	Gm27501
0	NA	NA	NA	NA	NA	Gm49532
0	NA	NA	NA	NA	NA	Gm48361
0	NA	NA	NA	NA	NA	Zfp640
0	NA	NA	NA	NA	NA	Gm40988
0	NA	NA	NA	NA	NA	Vmn2r-ps106
0	NA	NA	NA	NA	NA	Gm40989
0	NA	NA	NA	NA	NA	Gm48404
0	NA	NA	NA	NA	NA	Gm48412
0	NA	NA	NA	NA	NA	Gm7896
0	NA	NA	NA	NA	NA	Gm48413
0	NA	NA	NA	NA	NA	Vmn2r-ps108
0	NA	NA	NA	NA	NA	Gm48414
0	NA	NA	NA	NA	NA	Gm10323
0	NA	NA	NA	NA	NA	Cbx3-ps4
0	NA	NA	NA	NA	NA	Vmn2r-ps109
0	NA	NA	NA	NA	NA	Gm5451
0	NA	NA	NA	NA	NA	Gm7911
0	NA	NA	NA	NA	NA	Gm48705
0	NA	NA	NA	NA	NA	Gm48732
0	NA	NA	NA	NA	NA	Gm48733
0	NA	NA	NA	NA	NA	Gm49646
0	NA	NA	NA	NA	NA	Gm28044
0	NA	NA	NA	NA	NA	Gm28041
0	NA	NA	NA	NA	NA	Gm38307
0	NA	NA	NA	NA	NA	Gm7928
0	NA	NA	NA	NA	NA	Gm26965
0	NA	NA	NA	NA	NA	Gm49345
0	NA	NA	NA	NA	NA	Gm48894
0	NA	NA	NA	NA	NA	Gm9894
0	NA	NA	NA	NA	NA	Gm7969
0	NA	NA	NA	NA	NA	Gm48419
0	NA	NA	NA	NA	NA	Gm48423
0	NA	NA	NA	NA	NA	Gm48424
0	NA	NA	NA	NA	NA	AA414992
0	NA	NA	NA	NA	NA	Gm8016
0	NA	NA	NA	NA	NA	Gm48429
0	NA	NA	NA	NA	NA	Gm48436
0	NA	NA	NA	NA	NA	Gm48556
0	NA	NA	NA	NA	NA	Gm37122
0	NA	NA	NA	NA	NA	Gm35514
0	NA	NA	NA	NA	NA	Gm44375
0	NA	NA	NA	NA	NA	Gm48676
0	NA	NA	NA	NA	NA	A530095I07Rik
0	NA	NA	NA	NA	NA	Gm48816
0	NA	NA	NA	NA	NA	Gm48817
0	NA	NA	NA	NA	NA	Gm18313
0	NA	NA	NA	NA	NA	Gm48819
0	NA	NA	NA	NA	NA	4930547H16Rik
0	NA	NA	NA	NA	NA	Gm20288
0	NA	NA	NA	NA	NA	4933416O17Rik
0	NA	NA	NA	NA	NA	1700084F23Rik
0	NA	NA	NA	NA	NA	Gm47655
0	NA	NA	NA	NA	NA	Gm3772
0	NA	NA	NA	NA	NA	Gm47656
0	NA	NA	NA	NA	NA	AU017674
0	NA	NA	NA	NA	NA	Gm26018
0	NA	NA	NA	NA	NA	4930520P13Rik
0	NA	NA	NA	NA	NA	Gm47706
0	NA	NA	NA	NA	NA	1700100L14Rik
0	NA	NA	NA	NA	NA	D030007L05Rik
0	NA	NA	NA	NA	NA	Gm36426
0	NA	NA	NA	NA	NA	Gm36607
0	NA	NA	NA	NA	NA	8030423J24Rik
0	NA	NA	NA	NA	NA	Gm38191
0	NA	NA	NA	NA	NA	Mir466f-4
0	NA	NA	NA	NA	NA	1700112M02Rik
0	NA	NA	NA	NA	NA	Gm47811
0	NA	NA	NA	NA	NA	Gm47812
0	NA	NA	NA	NA	NA	Gm40999
0	NA	NA	NA	NA	NA	Gm4052
0	NA	NA	NA	NA	NA	Gm47836
0	NA	NA	NA	NA	NA	Gm47838
0	NA	NA	NA	NA	NA	Gm20554
0	NA	NA	NA	NA	NA	Irx2
0	NA	NA	NA	NA	NA	Gm47890
0	NA	NA	NA	NA	NA	Gm47902
0	NA	NA	NA	NA	NA	D730050B12Rik
0	NA	NA	NA	NA	NA	Rpl31-ps2
0	NA	NA	NA	NA	NA	Irx4
0	NA	NA	NA	NA	NA	Gm48000
0	NA	NA	NA	NA	NA	Gm10263
0	NA	NA	NA	NA	NA	Eprn
0	NA	NA	NA	NA	NA	Slc6a18
0	NA	NA	NA	NA	NA	Slc6a19os
0	NA	NA	NA	NA	NA	Gm8062
0	NA	NA	NA	NA	NA	Gm25197
0	NA	NA	NA	NA	NA	Gm41002
0	NA	NA	NA	NA	NA	Zdhhc11
0	NA	NA	NA	NA	NA	Gm16125
0	NA	NA	NA	NA	NA	Gm8227
0	NA	NA	NA	NA	NA	Mir692-3
0	NA	NA	NA	NA	NA	Gm47435
0	NA	NA	NA	NA	NA	Gm49762
0	NA	NA	NA	NA	NA	Gm49763
0	NA	NA	NA	NA	NA	Gm47470
0	NA	NA	NA	NA	NA	Gm19095
0	NA	NA	NA	NA	NA	Gm48234
0	NA	NA	NA	NA	NA	Gm8278
0	NA	NA	NA	NA	NA	Gm3926
0	NA	NA	NA	NA	NA	Mir682
0	NA	NA	NA	NA	NA	Gm23012
0	NA	NA	NA	NA	NA	1700037F03Rik
0	NA	NA	NA	NA	NA	Gm23127
0	NA	NA	NA	NA	NA	Gm24163
0	NA	NA	NA	NA	NA	Gm15528
0	NA	NA	NA	NA	NA	Gm6311
0	NA	NA	NA	NA	NA	Gm23319
0	NA	NA	NA	NA	NA	Gm4165
0	NA	NA	NA	NA	NA	Fam81b
0	NA	NA	NA	NA	NA	Gm31219
0	NA	NA	NA	NA	NA	Gm24025
0	NA	NA	NA	NA	NA	Gm48078
0	NA	NA	NA	NA	NA	Gm24519
0	NA	NA	NA	NA	NA	Gm21959
0	NA	NA	NA	NA	NA	Gm29844
0	NA	NA	NA	NA	NA	Gm9634
0	NA	NA	NA	NA	NA	Gm26088
0	NA	NA	NA	NA	NA	Gm38604
0	NA	NA	NA	NA	NA	Gm5042
0	NA	NA	NA	NA	NA	Gm46387
0	NA	NA	NA	NA	NA	Gm3963
0	NA	NA	NA	NA	NA	Gm48399
0	NA	NA	NA	NA	NA	Gm32067
0	NA	NA	NA	NA	NA	Gm48402
0	NA	NA	NA	NA	NA	Gm25383
0	NA	NA	NA	NA	NA	Gm29318
0	NA	NA	NA	NA	NA	Gm38349
0	NA	NA	NA	NA	NA	Gm48470
0	NA	NA	NA	NA	NA	Gm24863
0	NA	NA	NA	NA	NA	Gm48471
0	NA	NA	NA	NA	NA	Gm28526
0	NA	NA	NA	NA	NA	Gm19320
0	NA	NA	NA	NA	NA	Gm5197
0	NA	NA	NA	NA	NA	Gm24635
0	NA	NA	NA	NA	NA	Gm8371
0	NA	NA	NA	NA	NA	Gm46388
0	NA	NA	NA	NA	NA	1700023H06Rik
0	NA	NA	NA	NA	NA	5430425K12Rik
0	NA	NA	NA	NA	NA	Gm49375
0	NA	NA	NA	NA	NA	Gm48568
0	NA	NA	NA	NA	NA	Gm48549
0	NA	NA	NA	NA	NA	Gm4813
0	NA	NA	NA	NA	NA	Gm25241
0	NA	NA	NA	NA	NA	Gm18517
0	NA	NA	NA	NA	NA	Gm48566
0	NA	NA	NA	NA	NA	Gm48567
0	NA	NA	NA	NA	NA	Gm48113
0	NA	NA	NA	NA	NA	F830210D05Rik
0	NA	NA	NA	NA	NA	Gm24295
0	NA	NA	NA	NA	NA	Gm48155
0	NA	NA	NA	NA	NA	Gm4936
0	NA	NA	NA	NA	NA	Mir3961
0	NA	NA	NA	NA	NA	2310067P03Rik
0	NA	NA	NA	NA	NA	Gm48156
0	NA	NA	NA	NA	NA	Mir9-2
0	NA	NA	NA	NA	NA	Gm4241
0	NA	NA	NA	NA	NA	Gm8447
0	NA	NA	NA	NA	NA	Gm8456
0	NA	NA	NA	NA	NA	Gm24331
0	NA	NA	NA	NA	NA	Gm46432
0	NA	NA	NA	NA	NA	Gm26927
0	NA	NA	NA	NA	NA	Gm4059
0	NA	NA	NA	NA	NA	Gm4066
0	NA	NA	NA	NA	NA	Gm47745
0	NA	NA	NA	NA	NA	Gm47746
0	NA	NA	NA	NA	NA	Gm37641
0	NA	NA	NA	NA	NA	Gm47635
0	NA	NA	NA	NA	NA	Gm5666
0	NA	NA	NA	NA	NA	Gm46396
0	NA	NA	NA	NA	NA	Gm22574
0	NA	NA	NA	NA	NA	Gm27025
0	NA	NA	NA	NA	NA	Gm25700
0	NA	NA	NA	NA	NA	Gm47642
0	NA	NA	NA	NA	NA	Gm18265
0	NA	NA	NA	NA	NA	Gm24935
0	NA	NA	NA	NA	NA	Gm21232
0	NA	NA	NA	NA	NA	Gm19239
0	NA	NA	NA	NA	NA	Gm47649
0	NA	NA	NA	NA	NA	Gm27044
0	NA	NA	NA	NA	NA	Gm47651
0	NA	NA	NA	NA	NA	Gm47653
0	NA	NA	NA	NA	NA	Gm19139
0	NA	NA	NA	NA	NA	Gm34585
0	NA	NA	NA	NA	NA	Gm5667
0	NA	NA	NA	NA	NA	Gm16318
0	NA	NA	NA	NA	NA	Gm24498
0	NA	NA	NA	NA	NA	Gm37727
0	NA	NA	NA	NA	NA	Gm29680
0	NA	NA	NA	NA	NA	Gm37054
0	NA	NA	NA	NA	NA	Gm47520
0	NA	NA	NA	NA	NA	Gm37708
0	NA	NA	NA	NA	NA	Gm21726
0	NA	NA	NA	NA	NA	Gm36966
0	NA	NA	NA	NA	NA	Gm44338
0	NA	NA	NA	NA	NA	Gm47521
0	NA	NA	NA	NA	NA	Gm18518
0	NA	NA	NA	NA	NA	Gm47381
0	NA	NA	NA	NA	NA	Gm29540
0	NA	NA	NA	NA	NA	Gm22778
0	NA	NA	NA	NA	NA	Gm24597
0	NA	NA	NA	NA	NA	Gm27656
0	NA	NA	NA	NA	NA	Ckmt2
0	NA	NA	NA	NA	NA	1700119I11Rik
0	NA	NA	NA	NA	NA	Gm20379
0	NA	NA	NA	NA	NA	Gm5199
0	NA	NA	NA	NA	NA	Gm31630
0	NA	NA	NA	NA	NA	Gm4814
0	NA	NA	NA	NA	NA	Gm47075
0	NA	NA	NA	NA	NA	Gm30155
0	NA	NA	NA	NA	NA	Bhmt
0	NA	NA	NA	NA	NA	Gm15622
0	NA	NA	NA	NA	NA	Bhmt2
0	NA	NA	NA	NA	NA	Dmgdh
0	NA	NA	NA	NA	NA	Gm15620
0	NA	NA	NA	NA	NA	Mir5624
0	NA	NA	NA	NA	NA	Gm25534
0	NA	NA	NA	NA	NA	Gm24737
0	NA	NA	NA	NA	NA	Gm47216
0	NA	NA	NA	NA	NA	Gm15907
0	NA	NA	NA	NA	NA	Gm48102
0	NA	NA	NA	NA	NA	Gm25109
0	NA	NA	NA	NA	NA	Gm36991
0	NA	NA	NA	NA	NA	Gm48287
0	NA	NA	NA	NA	NA	Gm32351
0	NA	NA	NA	NA	NA	Gm48316
0	NA	NA	NA	NA	NA	Gm46389
0	NA	NA	NA	NA	NA	Gm16243
0	NA	NA	NA	NA	NA	Snora47
0	NA	NA	NA	NA	NA	Gm48712
0	NA	NA	NA	NA	NA	S100z
0	NA	NA	NA	NA	NA	Gm48730
0	NA	NA	NA	NA	NA	Gm48731
0	NA	NA	NA	NA	NA	Gm48745
0	NA	NA	NA	NA	NA	Gm24032
0	NA	NA	NA	NA	NA	Gm17190
0	NA	NA	NA	NA	NA	Gm23955
0	NA	NA	NA	NA	NA	Gm25213
0	NA	NA	NA	NA	NA	Gm17622
0	NA	NA	NA	NA	NA	Gm48138
0	NA	NA	NA	NA	NA	Gm48575
0	NA	NA	NA	NA	NA	Gm48580
0	NA	NA	NA	NA	NA	Gm48579
0	NA	NA	NA	NA	NA	Gm27792
0	NA	NA	NA	NA	NA	Gm48597
0	NA	NA	NA	NA	NA	1700029F12Rik
0	NA	NA	NA	NA	NA	Gm48881
0	NA	NA	NA	NA	NA	C430039J16Rik
0	NA	NA	NA	NA	NA	Gm33447
0	NA	NA	NA	NA	NA	Gm41030
0	NA	NA	NA	NA	NA	Gm48090
0	NA	NA	NA	NA	NA	Gm48070
0	NA	NA	NA	NA	NA	5330416C01Rik
0	NA	NA	NA	NA	NA	Gm26619
0	NA	NA	NA	NA	NA	Gm10260
0	NA	NA	NA	NA	NA	Gm47577
0	NA	NA	NA	NA	NA	Gm41031
0	NA	NA	NA	NA	NA	Gm21976
0	NA	NA	NA	NA	NA	2310005E17Rik
0	NA	NA	NA	NA	NA	Gm29501
0	NA	NA	NA	NA	NA	Gm37425
0	NA	NA	NA	NA	NA	Gm48049
0	NA	NA	NA	NA	NA	Gm22698
0	NA	NA	NA	NA	NA	Gm48050
0	NA	NA	NA	NA	NA	Gm9465
0	NA	NA	NA	NA	NA	Gm47550
0	NA	NA	NA	NA	NA	Gm47551
0	NA	NA	NA	NA	NA	Gm5453
0	NA	NA	NA	NA	NA	Gm35215
0	NA	NA	NA	NA	NA	Gm47052
0	NA	NA	NA	NA	NA	1700024P04Rik
0	NA	NA	NA	NA	NA	Gm35279
0	NA	NA	NA	NA	NA	A930014D07Rik
0	NA	NA	NA	NA	NA	Gm47057
0	NA	NA	NA	NA	NA	Gm24733
0	NA	NA	NA	NA	NA	2310020H05Rik
0	NA	NA	NA	NA	NA	Gm47158
0	NA	NA	NA	NA	NA	1700012J22Rik
0	NA	NA	NA	NA	NA	Gm24471
0	NA	NA	NA	NA	NA	Gm18413
0	NA	NA	NA	NA	NA	Naip3-ps1
0	NA	NA	NA	NA	NA	Naip3
0	NA	NA	NA	NA	NA	Gm18601
0	NA	NA	NA	NA	NA	Gm48452
0	NA	NA	NA	NA	NA	Gm48596
0	NA	NA	NA	NA	NA	Gm8847
0	NA	NA	NA	NA	NA	Gm24261
0	NA	NA	NA	NA	NA	Gm16335
0	NA	NA	NA	NA	NA	Gm37830
0	NA	NA	NA	NA	NA	Gm41041
0	NA	NA	NA	NA	NA	Gm10257
0	NA	NA	NA	NA	NA	Gm36994
0	NA	NA	NA	NA	NA	Gm41043
0	NA	NA	NA	NA	NA	Gm47533
0	NA	NA	NA	NA	NA	Gm19010
0	NA	NA	NA	NA	NA	Gm29341
0	NA	NA	NA	NA	NA	Gm36638.1
0	NA	NA	NA	NA	NA	Gm19108
0	NA	NA	NA	NA	NA	Gm47007
0	NA	NA	NA	NA	NA	Gm17832
0	NA	NA	NA	NA	NA	Gm38133
0	NA	NA	NA	NA	NA	Gm25808
0	NA	NA	NA	NA	NA	Gm47008
0	NA	NA	NA	NA	NA	Gm47014
0	NA	NA	NA	NA	NA	Gm17160
0	NA	NA	NA	NA	NA	Gm6211
0	NA	NA	NA	NA	NA	n-R5s56
0	NA	NA	NA	NA	NA	Gm24441
0	NA	NA	NA	NA	NA	Gm30551
0	NA	NA	NA	NA	NA	Gm24870
0	NA	NA	NA	NA	NA	Gm47851
0	NA	NA	NA	NA	NA	2610204G07Rik
0	NA	NA	NA	NA	NA	Gm4938
0	NA	NA	NA	NA	NA	4933425L06Rik
0	NA	NA	NA	NA	NA	Gm25631
0	NA	NA	NA	NA	NA	Gm48208
0	NA	NA	NA	NA	NA	Gm48211
0	NA	NA	NA	NA	NA	Gm10739
0	NA	NA	NA	NA	NA	Gm48212
0	NA	NA	NA	NA	NA	Gm48214
0	NA	NA	NA	NA	NA	Olfr717-ps1
0	NA	NA	NA	NA	NA	Gm48216
0	NA	NA	NA	NA	NA	Dph3b-ps
0	NA	NA	NA	NA	NA	Gm30411
0	NA	NA	NA	NA	NA	Gm24527
0	NA	NA	NA	NA	NA	Gm28988
0	NA	NA	NA	NA	NA	Gm48457
0	NA	NA	NA	NA	NA	Gm24431
0	NA	NA	NA	NA	NA	Gm2726
0	NA	NA	NA	NA	NA	Gm2736
0	NA	NA	NA	NA	NA	Gm32004
0	NA	NA	NA	NA	NA	Gm32090
0	NA	NA	NA	NA	NA	1700006H21Rik
0	NA	NA	NA	NA	NA	Gm22118
0	NA	NA	NA	NA	NA	B230220B15Rik
0	NA	NA	NA	NA	NA	Gm32376
0	NA	NA	NA	NA	NA	Gm30747
0	NA	NA	NA	NA	NA	Gm8990
0	NA	NA	NA	NA	NA	Gm27572
0	NA	NA	NA	NA	NA	Gm28016
0	NA	NA	NA	NA	NA	Mir582
0	NA	NA	NA	NA	NA	Gm5455
0	NA	NA	NA	NA	NA	Gapt
0	NA	NA	NA	NA	NA	Gm33172
0	NA	NA	NA	NA	NA	Gm48533
0	NA	NA	NA	NA	NA	Gm48534
0	NA	NA	NA	NA	NA	Gm30839
0	NA	NA	NA	NA	NA	4930526H09Rik
0	NA	NA	NA	NA	NA	Gm38397
0	NA	NA	NA	NA	NA	Gm15289
0	NA	NA	NA	NA	NA	Gm6270
0	NA	NA	NA	NA	NA	Gm49496
0	NA	NA	NA	NA	NA	Gm15290
0	NA	NA	NA	NA	NA	Gm15288
0	NA	NA	NA	NA	NA	Gm15286
0	NA	NA	NA	NA	NA	Gm10198
0	NA	NA	NA	NA	NA	Gm10736
0	NA	NA	NA	NA	NA	Gm15325
0	NA	NA	NA	NA	NA	Gm15324
0	NA	NA	NA	NA	NA	Gm9025
0	NA	NA	NA	NA	NA	Gm9025.1
0	NA	NA	NA	NA	NA	Gm15322
0	NA	NA	NA	NA	NA	Gm15323
0	NA	NA	NA	NA	NA	Gm31104
0	NA	NA	NA	NA	NA	Gm48802
0	NA	NA	NA	NA	NA	Gm37427
0	NA	NA	NA	NA	NA	Gm22768
0	NA	NA	NA	NA	NA	2810403G07Rik
0	NA	NA	NA	NA	NA	Gm48876
0	NA	NA	NA	NA	NA	Gm48879
0	NA	NA	NA	NA	NA	Gm47827
0	NA	NA	NA	NA	NA	Gm18883
0	NA	NA	NA	NA	NA	Gm47850
0	NA	NA	NA	NA	NA	Gm26943
0	NA	NA	NA	NA	NA	Gm8795
0	NA	NA	NA	NA	NA	Mir449c
0	NA	NA	NA	NA	NA	Mir449b
0	NA	NA	NA	NA	NA	Mir449a
0	NA	NA	NA	NA	NA	4930563N14Rik
0	NA	NA	NA	NA	NA	Gzma
0	NA	NA	NA	NA	NA	Gm9848
0	NA	NA	NA	NA	NA	1700084D21Rik
0	NA	NA	NA	NA	NA	Gm49564
0	NA	NA	NA	NA	NA	Gzmk
0	NA	NA	NA	NA	NA	Gm22385
0	NA	NA	NA	NA	NA	Gm41071
0	NA	NA	NA	NA	NA	Gm31191
0	NA	NA	NA	NA	NA	Gm47426
0	NA	NA	NA	NA	NA	Gm6343
0	NA	NA	NA	NA	NA	Gm47462
0	NA	NA	NA	NA	NA	Gm47463
0	NA	NA	NA	NA	NA	Gm47464
0	NA	NA	NA	NA	NA	Gm47479
0	NA	NA	NA	NA	NA	A430090L17Rik
0	NA	NA	NA	NA	NA	Gm37907
0	NA	NA	NA	NA	NA	4631422I05Rik
0	NA	NA	NA	NA	NA	Gm47569
0	NA	NA	NA	NA	NA	Gm41073
0	NA	NA	NA	NA	NA	Gm47040
0	NA	NA	NA	NA	NA	Gm25950
0	NA	NA	NA	NA	NA	4930467J12Rik
0	NA	NA	NA	NA	NA	Gm47776
0	NA	NA	NA	NA	NA	Gm25985
0	NA	NA	NA	NA	NA	Gm18759
0	NA	NA	NA	NA	NA	Gm47891
0	NA	NA	NA	NA	NA	Gm47892
0	NA	NA	NA	NA	NA	Gm18135
0	NA	NA	NA	NA	NA	Gm47893
0	NA	NA	NA	NA	NA	Gm29764
0	NA	NA	NA	NA	NA	Gm47912
0	NA	NA	NA	NA	NA	Gm47913
0	NA	NA	NA	NA	NA	Gm23198
0	NA	NA	NA	NA	NA	4930435F18Rik
0	NA	NA	NA	NA	NA	Gm29767
0	NA	NA	NA	NA	NA	Gm48026
0	NA	NA	NA	NA	NA	Gm18945
0	NA	NA	NA	NA	NA	Gm6421
0	NA	NA	NA	NA	NA	Gm5200
0	NA	NA	NA	NA	NA	4933413L06Rik
0	NA	NA	NA	NA	NA	Gm26349
0	NA	NA	NA	NA	NA	Gm9633
0	NA	NA	NA	NA	NA	Gm47563
0	NA	NA	NA	NA	NA	1700003P14Rik
0	NA	NA	NA	NA	NA	Gm9098
0	NA	NA	NA	NA	NA	Gm47330
0	NA	NA	NA	NA	NA	Gm18361
0	NA	NA	NA	NA	NA	Gm10732
0	NA	NA	NA	NA	NA	Gm16263
0	NA	NA	NA	NA	NA	Gm47335
0	NA	NA	NA	NA	NA	Gm44488
0	NA	NA	NA	NA	NA	Nnt.1
0	NA	NA	NA	NA	NA	Gm48265
0	NA	NA	NA	NA	NA	1700074H08Rik
0	NA	NA	NA	NA	NA	Gm23308
0	NA	NA	NA	NA	NA	AF067063
0	NA	NA	NA	NA	NA	D13Ertd608e
0	NA	NA	NA	NA	NA	Gm21358
0	NA	NA	NA	NA	NA	Gm37619
0	NA	NA	NA	NA	NA	Tcstv1
0	NA	NA	NA	NA	NA	Gm21761
0	NA	NA	NA	NA	NA	Gm21181
0	NA	NA	NA	NA	NA	B020031M17Rik
0	NA	NA	NA	NA	NA	Gm20784
0	NA	NA	NA	NA	NA	Gm36161
0	NA	NA	NA	NA	NA	Gm21370
0	NA	NA	NA	NA	NA	Gm22108
0	NA	NA	NA	NA	NA	Gm36079
0	NA	NA	NA	NA	NA	Gm21188
0	NA	NA	NA	NA	NA	Gm24798
0	NA	NA	NA	NA	NA	Gm31544
0	NA	NA	NA	NA	NA	Gm21378
0	NA	NA	NA	NA	NA	Gm20769
0	NA	NA	NA	NA	NA	Gm21818
0	NA	NA	NA	NA	NA	Gm20763
0	NA	NA	NA	NA	NA	Gm21762
0	NA	NA	NA	NA	NA	Gm21731
0	NA	NA	NA	NA	NA	AF067061
0	NA	NA	NA	NA	NA	BC147527
0	NA	NA	NA	NA	NA	Tcstv3
0	NA	NA	NA	NA	NA	Gm48109
0	NA	NA	NA	NA	NA	Gm2888
0	NA	NA	NA	NA	NA	Esd-ps
0	NA	NA	NA	NA	NA	Gm17051
0	NA	NA	NA	NA	NA	Gm10340
0	NA	NA	NA	NA	NA	Gm17221
0	NA	NA	NA	NA	NA	Gm17188
0	NA	NA	NA	NA	NA	Gm5795
0	NA	NA	NA	NA	NA	Gm17222
0	NA	NA	NA	NA	NA	Gm4904
0	NA	NA	NA	NA	NA	1700110I01Rik
0	NA	NA	NA	NA	NA	Gm17223
0	NA	NA	NA	NA	NA	Gm10413
0	NA	NA	NA	NA	NA	Gm10409
0	NA	NA	NA	NA	NA	Gm26817
0	NA	NA	NA	NA	NA	Gm10408
0	NA	NA	NA	NA	NA	Gm8323
0	NA	NA	NA	NA	NA	Gm8324
0	NA	NA	NA	NA	NA	Gm11109
0	NA	NA	NA	NA	NA	Gm17107
0	NA	NA	NA	NA	NA	Gm3012
0	NA	NA	NA	NA	NA	Gm3020
0	NA	NA	NA	NA	NA	Gm2866
0	NA	NA	NA	NA	NA	Gm3043
0	NA	NA	NA	NA	NA	Gm2871
0	NA	NA	NA	NA	NA	Gm2877
0	NA	NA	NA	NA	NA	Gm21965
0	NA	NA	NA	NA	NA	Gm3002
0	NA	NA	NA	NA	NA	Gm26886
0	NA	NA	NA	NA	NA	Gm26570
0	NA	NA	NA	NA	NA	Gm3033
0	NA	NA	NA	NA	NA	Gm2907
0	NA	NA	NA	NA	NA	Gm2916
0	NA	NA	NA	NA	NA	Gm3029
0	NA	NA	NA	NA	NA	Gm17129
0	NA	NA	NA	NA	NA	Gm3099
0	NA	NA	NA	NA	NA	Gm5796
0	NA	NA	NA	NA	NA	Gm11107
0	NA	NA	NA	NA	NA	Gm3115
0	NA	NA	NA	NA	NA	Gm17152
0	NA	NA	NA	NA	NA	Gm11105
0	NA	NA	NA	NA	NA	Gm3138
0	NA	NA	NA	NA	NA	Gm17085
0	NA	NA	NA	NA	NA	Gm3149
0	NA	NA	NA	NA	NA	Gm17086
0	NA	NA	NA	NA	NA	Gm3159
0	NA	NA	NA	NA	NA	Gm3173
0	NA	NA	NA	NA	NA	Gm17170
0	NA	NA	NA	NA	NA	Gm3182
0	NA	NA	NA	NA	NA	Gm17074
0	NA	NA	NA	NA	NA	Gm3030
0	NA	NA	NA	NA	NA	Gm26655
0	NA	NA	NA	NA	NA	Gm3047
0	NA	NA	NA	NA	NA	Gm8164
0	NA	NA	NA	NA	NA	Gm26898
0	NA	NA	NA	NA	NA	Gm8159
0	NA	NA	NA	NA	NA	Gm3239
0	NA	NA	NA	NA	NA	Gm17073
0	NA	NA	NA	NA	NA	Gm7876
0	NA	NA	NA	NA	NA	Gm3252
0	NA	NA	NA	NA	NA	Gm3084
0	NA	NA	NA	NA	NA	Gm9602
0	NA	NA	NA	NA	NA	Gm3091
0	NA	NA	NA	NA	NA	Gm3269
0	NA	NA	NA	NA	NA	Gm26650
0	NA	NA	NA	NA	NA	Gm3278
0	NA	NA	NA	NA	NA	Gm8305
0	NA	NA	NA	NA	NA	Gm10410
0	NA	NA	NA	NA	NA	Gm8297
0	NA	NA	NA	NA	NA	4930555G01Rik
0	NA	NA	NA	NA	NA	Gm17069
0	NA	NA	NA	NA	NA	Gm8279
0	NA	NA	NA	NA	NA	Gm26552
0	NA	NA	NA	NA	NA	Gm3317
0	NA	NA	NA	NA	NA	Gm3140
0	NA	NA	NA	NA	NA	Gm8271
0	NA	NA	NA	NA	NA	Gm3326
0	NA	NA	NA	NA	NA	Gm3526
0	NA	NA	NA	NA	NA	Gm3339
0	NA	NA	NA	NA	NA	Gm3542
0	NA	NA	NA	NA	NA	Gm17126
0	NA	NA	NA	NA	NA	Gm3348
0	NA	NA	NA	NA	NA	Gm3194
0	NA	NA	NA	NA	NA	Gm8246
0	NA	NA	NA	NA	NA	Gm3187
0	NA	NA	NA	NA	NA	Gm26893
0	NA	NA	NA	NA	NA	Gm26746
0	NA	NA	NA	NA	NA	Gm3532
0	NA	NA	NA	NA	NA	Gm8266
0	NA	NA	NA	NA	NA	Gm26731
0	NA	NA	NA	NA	NA	Gm3383
0	NA	NA	NA	NA	NA	Gm3344
0	NA	NA	NA	NA	NA	Gm8265
0	NA	NA	NA	NA	NA	Gm9603
0	NA	NA	NA	NA	NA	Gm3170
0	NA	NA	NA	NA	NA	Gm26557
0	NA	NA	NA	NA	NA	Gm17046
0	NA	NA	NA	NA	NA	Gm3242
0	NA	NA	NA	NA	NA	Gm17047
0	NA	NA	NA	NA	NA	Gm17048
0	NA	NA	NA	NA	NA	Gm3453
0	NA	NA	NA	NA	NA	Gm3261
0	NA	NA	NA	NA	NA	Gm17045
0	NA	NA	NA	NA	NA	Gm6337
0	NA	NA	NA	NA	NA	Gm3275
0	NA	NA	NA	NA	NA	Gm3476
0	NA	NA	NA	NA	NA	Gm26991
0	NA	NA	NA	NA	NA	Gm3208
0	NA	NA	NA	NA	NA	Gm21560
0	NA	NA	NA	NA	NA	Gm21772
0	NA	NA	NA	NA	NA	Gm21103
0	NA	NA	NA	NA	NA	Gm3618
0	NA	NA	NA	NA	NA	Gm26630
0	NA	NA	NA	NA	NA	Gm8340
0	NA	NA	NA	NA	NA	Gm16440
0	NA	NA	NA	NA	NA	Gm3594
0	NA	NA	NA	NA	NA	Gm8356
0	NA	NA	NA	NA	NA	Gm3629
0	NA	NA	NA	NA	NA	Gm3460
0	NA	NA	NA	NA	NA	Gm10251
0	NA	NA	NA	NA	NA	Gm26680
0	NA	NA	NA	NA	NA	Gm3466
0	NA	NA	NA	NA	NA	Gm8050
0	NA	NA	NA	NA	NA	Gm8362
0	NA	NA	NA	NA	NA	Gm3642
0	NA	NA	NA	NA	NA	Gm47747
0	NA	NA	NA	NA	NA	Gm6356
0	NA	NA	NA	NA	NA	Gm47749
0	NA	NA	NA	NA	NA	Gm3685
0	NA	NA	NA	NA	NA	Gm47764
0	NA	NA	NA	NA	NA	Gm6676
0	NA	NA	NA	NA	NA	Gm3512
0	NA	NA	NA	NA	NA	Gm16434
0	NA	NA	NA	NA	NA	Gm3727
0	NA	NA	NA	NA	NA	Gm5797
0	NA	NA	NA	NA	NA	Gm8374
0	NA	NA	NA	NA	NA	Gm10339
0	NA	NA	NA	NA	NA	Gm8379
0	NA	NA	NA	NA	NA	Gm3755
0	NA	NA	NA	NA	NA	Gm3752
0	NA	NA	NA	NA	NA	Gm3760
0	NA	NA	NA	NA	NA	Gm17121
0	NA	NA	NA	NA	NA	Gm10338
0	NA	NA	NA	NA	NA	Gm47876
0	NA	NA	NA	NA	NA	Gm10128
0	NA	NA	NA	NA	NA	Gm16741
0	NA	NA	NA	NA	NA	Gm26661
0	NA	NA	NA	NA	NA	Gm45521
0	NA	NA	NA	NA	NA	Acox2
0	NA	NA	NA	NA	NA	Oit1
0	NA	NA	NA	NA	NA	2610318M16Rik
0	NA	NA	NA	NA	NA	Gm8416
0	NA	NA	NA	NA	NA	Gm20241
0	NA	NA	NA	NA	NA	Gm48364
0	NA	NA	NA	NA	NA	Gm18071
0	NA	NA	NA	NA	NA	Gm48370
0	NA	NA	NA	NA	NA	Gm48371
0	NA	NA	NA	NA	NA	Hmgb3-ps
0	NA	NA	NA	NA	NA	Mnd1-ps
0	NA	NA	NA	NA	NA	Gm48438
0	NA	NA	NA	NA	NA	Gm48430
0	NA	NA	NA	NA	NA	Gm48439
0	NA	NA	NA	NA	NA	Gm48442
0	NA	NA	NA	NA	NA	Gm22053
0	NA	NA	NA	NA	NA	Gm48437
0	NA	NA	NA	NA	NA	Rpl21-ps4
0	NA	NA	NA	NA	NA	Mir5124b
0	NA	NA	NA	NA	NA	Gm25466
0	NA	NA	NA	NA	NA	Gm48592
0	NA	NA	NA	NA	NA	Gm48594
0	NA	NA	NA	NA	NA	Gm8438
0	NA	NA	NA	NA	NA	Gm48595
0	NA	NA	NA	NA	NA	Gm48602
0	NA	NA	NA	NA	NA	Gm48601
0	NA	NA	NA	NA	NA	Gm3848
0	NA	NA	NA	NA	NA	Gm49355
0	NA	NA	NA	NA	NA	D030051J21Rik
0	NA	NA	NA	NA	NA	Gm24578
0	NA	NA	NA	NA	NA	n-R5s45
0	NA	NA	NA	NA	NA	Gm17805
0	NA	NA	NA	NA	NA	Gm18077
0	NA	NA	NA	NA	NA	Gm48266
0	NA	NA	NA	NA	NA	Gm48515
0	NA	NA	NA	NA	NA	Gm48526
0	NA	NA	NA	NA	NA	Gm5087
0	NA	NA	NA	NA	NA	Gm15913
0	NA	NA	NA	NA	NA	Sntn
0	NA	NA	NA	NA	NA	Rpl19-ps4
0	NA	NA	NA	NA	NA	Gm27506
0	NA	NA	NA	NA	NA	Gm3637
0	NA	NA	NA	NA	NA	Gm281
0	NA	NA	NA	NA	NA	Gm25964
0	NA	NA	NA	NA	NA	Gm48797
0	NA	NA	NA	NA	NA	Olfr720
0	NA	NA	NA	NA	NA	Csnk2a1-ps1
0	NA	NA	NA	NA	NA	Gm48841
0	NA	NA	NA	NA	NA	Gm48852
0	NA	NA	NA	NA	NA	Gm3895
0	NA	NA	NA	NA	NA	Gm48857
0	NA	NA	NA	NA	NA	Gm48859
0	NA	NA	NA	NA	NA	Olfr31
0	NA	NA	NA	NA	NA	Gm6734
0	NA	NA	NA	NA	NA	Olfr721-ps1
0	NA	NA	NA	NA	NA	Gm47654
0	NA	NA	NA	NA	NA	Gm21063
0	NA	NA	NA	NA	NA	Gm47678
0	NA	NA	NA	NA	NA	Gm47685
0	NA	NA	NA	NA	NA	Gm19018
0	NA	NA	NA	NA	NA	Gm18142
0	NA	NA	NA	NA	NA	Gm47743
0	NA	NA	NA	NA	NA	4921522A10Rik
0	NA	NA	NA	NA	NA	Gm47756
0	NA	NA	NA	NA	NA	Gm47758
0	NA	NA	NA	NA	NA	Gm47759
0	NA	NA	NA	NA	NA	Gm47763
0	NA	NA	NA	NA	NA	Gm47779
0	NA	NA	NA	NA	NA	Gm47782
0	NA	NA	NA	NA	NA	Gm31804
0	NA	NA	NA	NA	NA	Gm47780
0	NA	NA	NA	NA	NA	1700062C10Rik
0	NA	NA	NA	NA	NA	Gm8517
0	NA	NA	NA	NA	NA	Rpl31-ps3
0	NA	NA	NA	NA	NA	Gm48162
0	NA	NA	NA	NA	NA	Tpi-rs9
0	NA	NA	NA	NA	NA	Gm18078
0	NA	NA	NA	NA	NA	Gm18927
0	NA	NA	NA	NA	NA	Gm48312
0	NA	NA	NA	NA	NA	Gm48320
0	NA	NA	NA	NA	NA	Gm24140
0	NA	NA	NA	NA	NA	Gm48321
0	NA	NA	NA	NA	NA	Gm27851
0	NA	NA	NA	NA	NA	Gm48481
0	NA	NA	NA	NA	NA	Gm44469
0	NA	NA	NA	NA	NA	Gm22350
0	NA	NA	NA	NA	NA	Gm22499
0	NA	NA	NA	NA	NA	Gm15916
0	NA	NA	NA	NA	NA	Gm6785
0	NA	NA	NA	NA	NA	Gm3778
0	NA	NA	NA	NA	NA	Gm34440
0	NA	NA	NA	NA	NA	Gm48781
0	NA	NA	NA	NA	NA	Gm48782
0	NA	NA	NA	NA	NA	Gm18275
0	NA	NA	NA	NA	NA	Gm7089
0	NA	NA	NA	NA	NA	Gm48785
0	NA	NA	NA	NA	NA	Gm8584
0	NA	NA	NA	NA	NA	Gm48098
0	NA	NA	NA	NA	NA	Gm48099
0	NA	NA	NA	NA	NA	Gm6122
0	NA	NA	NA	NA	NA	Gm33022
0	NA	NA	NA	NA	NA	Gm5630
0	NA	NA	NA	NA	NA	Gm9637
0	NA	NA	NA	NA	NA	Gm21738
0	NA	NA	NA	NA	NA	Gm36704
0	NA	NA	NA	NA	NA	Gm48105
0	NA	NA	NA	NA	NA	Gm7352
0	NA	NA	NA	NA	NA	Gm18577
0	NA	NA	NA	NA	NA	Gm2244
0	NA	NA	NA	NA	NA	Gm5458
0	NA	NA	NA	NA	NA	Gm41102
0	NA	NA	NA	NA	NA	4930469B13Rik
0	NA	NA	NA	NA	NA	Gm49800
0	NA	NA	NA	NA	NA	Gm48157
0	NA	NA	NA	NA	NA	Gm17030
0	NA	NA	NA	NA	NA	Gm7371
0	NA	NA	NA	NA	NA	Gm49341
0	NA	NA	NA	NA	NA	D14Ertd670e
0	NA	NA	NA	NA	NA	Gm48394
0	NA	NA	NA	NA	NA	Gm24912
0	NA	NA	NA	NA	NA	Gm48395
0	NA	NA	NA	NA	NA	Gm2048
0	NA	NA	NA	NA	NA	7330404K18Rik
0	NA	NA	NA	NA	NA	Mir6946
0	NA	NA	NA	NA	NA	Gm6128
0	NA	NA	NA	NA	NA	Gm26372
0	NA	NA	NA	NA	NA	Gm25864
0	NA	NA	NA	NA	NA	Dupd1
0	NA	NA	NA	NA	NA	Gm15935
0	NA	NA	NA	NA	NA	Gm23502
0	NA	NA	NA	NA	NA	4931407E12Rik
0	NA	NA	NA	NA	NA	Gm37590
0	NA	NA	NA	NA	NA	Gm27532
0	NA	NA	NA	NA	NA	4930405A10Rik
0	NA	NA	NA	NA	NA	Gm5670
0	NA	NA	NA	NA	NA	Gm7473
0	NA	NA	NA	NA	NA	Gm47601
0	NA	NA	NA	NA	NA	Gm10248
0	NA	NA	NA	NA	NA	Gm46443
0	NA	NA	NA	NA	NA	5430425E15Rik
0	NA	NA	NA	NA	NA	Gm29626
0	NA	NA	NA	NA	NA	Gm31392
0	NA	NA	NA	NA	NA	AC163638.2
0	NA	NA	NA	NA	NA	Mir7210
0	NA	NA	NA	NA	NA	AC163638.1
0	NA	NA	NA	NA	NA	Gm17105
0	NA	NA	NA	NA	NA	Gm19034
0	NA	NA	NA	NA	NA	E330034G19Rik
0	NA	NA	NA	NA	NA	Gm18276
0	NA	NA	NA	NA	NA	Gm47774
0	NA	NA	NA	NA	NA	Gm41109
0	NA	NA	NA	NA	NA	Gm47906
0	NA	NA	NA	NA	NA	Gm10398
0	NA	NA	NA	NA	NA	Gm47907
0	NA	NA	NA	NA	NA	Gm38408
0	NA	NA	NA	NA	NA	Gm47909
0	NA	NA	NA	NA	NA	Gm32123
0	NA	NA	NA	NA	NA	Gm32224
0	NA	NA	NA	NA	NA	4930572O13Rik
0	NA	NA	NA	NA	NA	Gm17747
0	NA	NA	NA	NA	NA	Gm47921
0	NA	NA	NA	NA	NA	Mir3075
0	NA	NA	NA	NA	NA	1700054O19Rik
0	NA	NA	NA	NA	NA	Gm27185
0	NA	NA	NA	NA	NA	Gm23701
0	NA	NA	NA	NA	NA	Plac9a
0	NA	NA	NA	NA	NA	Tmem254a
0	NA	NA	NA	NA	NA	Cphx1
0	NA	NA	NA	NA	NA	Gm19013
0	NA	NA	NA	NA	NA	Gm2260
0	NA	NA	NA	NA	NA	Gm9780
0	NA	NA	NA	NA	NA	Tmem254c
0	NA	NA	NA	NA	NA	Gm19014
0	NA	NA	NA	NA	NA	Cphx2
0	NA	NA	NA	NA	NA	Cphx3
0	NA	NA	NA	NA	NA	Duxbl2
0	NA	NA	NA	NA	NA	Gm2274
0	NA	NA	NA	NA	NA	Plac9b
0	NA	NA	NA	NA	NA	Tmem254b
0	NA	NA	NA	NA	NA	Gm19015
0	NA	NA	NA	NA	NA	Duxbl3
0	NA	NA	NA	NA	NA	Gm18578
0	NA	NA	NA	NA	NA	Gm34059
0	NA	NA	NA	NA	NA	Crb1-ps
0	NA	NA	NA	NA	NA	Slmapos2
0	NA	NA	NA	NA	NA	Gm24031
0	NA	NA	NA	NA	NA	Gm18215
0	NA	NA	NA	NA	NA	Mir7672
0	NA	NA	NA	NA	NA	Asb14
0	NA	NA	NA	NA	NA	Gm41115
0	NA	NA	NA	NA	NA	Hesx1
0	NA	NA	NA	NA	NA	Gm23633
0	NA	NA	NA	NA	NA	Gm22485
0	NA	NA	NA	NA	NA	Gm25697
0	NA	NA	NA	NA	NA	Gm35164
0	NA	NA	NA	NA	NA	Gm18079
0	NA	NA	NA	NA	NA	Gm23999
0	NA	NA	NA	NA	NA	Gm48004
0	NA	NA	NA	NA	NA	Gm48006
0	NA	NA	NA	NA	NA	Gm48005
0	NA	NA	NA	NA	NA	Gm48003
0	NA	NA	NA	NA	NA	Gm48058
0	NA	NA	NA	NA	NA	Gm41118
0	NA	NA	NA	NA	NA	Gm35281
0	NA	NA	NA	NA	NA	Mir6947
0	NA	NA	NA	NA	NA	Gm18760
0	NA	NA	NA	NA	NA	CT009536.1
0	NA	NA	NA	NA	NA	Gm47570
0	NA	NA	NA	NA	NA	Gm18072
0	NA	NA	NA	NA	NA	Gm47576
0	NA	NA	NA	NA	NA	Gm7621
0	NA	NA	NA	NA	NA	Gm18681
0	NA	NA	NA	NA	NA	Mir3076
0	NA	NA	NA	NA	NA	Gm15667
0	NA	NA	NA	NA	NA	Itih1
0	NA	NA	NA	NA	NA	Snord69
0	NA	NA	NA	NA	NA	Gm24916
0	NA	NA	NA	NA	NA	Snord19
0	NA	NA	NA	NA	NA	Gm49094
0	NA	NA	NA	NA	NA	Gm49217
0	NA	NA	NA	NA	NA	Gm49791
0	NA	NA	NA	NA	NA	Gm49252
0	NA	NA	NA	NA	NA	Gm49270
0	NA	NA	NA	NA	NA	Gm49387
0	NA	NA	NA	NA	NA	Gm49309
0	NA	NA	NA	NA	NA	Gm22876
0	NA	NA	NA	NA	NA	4930425P05Rik
0	NA	NA	NA	NA	NA	Gm26045
0	NA	NA	NA	NA	NA	Gm49084
0	NA	NA	NA	NA	NA	Msmb
0	NA	NA	NA	NA	NA	Gm18909
0	NA	NA	NA	NA	NA	Gm23946
0	NA	NA	NA	NA	NA	Gm7707
0	NA	NA	NA	NA	NA	Gm17210
0	NA	NA	NA	NA	NA	Tmem273
0	NA	NA	NA	NA	NA	Fam170b
0	NA	NA	NA	NA	NA	Gm49029
0	NA	NA	NA	NA	NA	Gm25498
0	NA	NA	NA	NA	NA	Gm6340
0	NA	NA	NA	NA	NA	Gm49030
0	NA	NA	NA	NA	NA	Gm49037
0	NA	NA	NA	NA	NA	Gm46448
0	NA	NA	NA	NA	NA	Gm26228
0	NA	NA	NA	NA	NA	Gm49108
0	NA	NA	NA	NA	NA	4930503F20Rik
0	NA	NA	NA	NA	NA	Gm5460
0	NA	NA	NA	NA	NA	Antxrl
0	NA	NA	NA	NA	NA	Gm49129
0	NA	NA	NA	NA	NA	Gm24998
0	NA	NA	NA	NA	NA	Gm30556
0	NA	NA	NA	NA	NA	Gm7778
0	NA	NA	NA	NA	NA	Gm18884
0	NA	NA	NA	NA	NA	Gm49203
0	NA	NA	NA	NA	NA	Gm49202
0	NA	NA	NA	NA	NA	Fam25c
0	NA	NA	NA	NA	NA	9230112D13Rik
0	NA	NA	NA	NA	NA	Gm48953
0	NA	NA	NA	NA	NA	Gm49025
0	NA	NA	NA	NA	NA	A930038B10Rik
0	NA	NA	NA	NA	NA	Mir346
0	NA	NA	NA	NA	NA	Gm49034
0	NA	NA	NA	NA	NA	Gm19016
0	NA	NA	NA	NA	NA	Gm27617
0	NA	NA	NA	NA	NA	4930596D02Rik
0	NA	NA	NA	NA	NA	Gm49039
0	NA	NA	NA	NA	NA	Gm49040
0	NA	NA	NA	NA	NA	Gm46474
0	NA	NA	NA	NA	NA	Gm19129
0	NA	NA	NA	NA	NA	Gm7853
0	NA	NA	NA	NA	NA	4930474N05Rik
0	NA	NA	NA	NA	NA	Gm48663
0	NA	NA	NA	NA	NA	Gm24394
0	NA	NA	NA	NA	NA	Gm17940
0	NA	NA	NA	NA	NA	Gm25204
0	NA	NA	NA	NA	NA	n-R5s46
0	NA	NA	NA	NA	NA	Rgr
0	NA	NA	NA	NA	NA	Gm18834
0	NA	NA	NA	NA	NA	Gm22469
0	NA	NA	NA	NA	NA	Gm23909
0	NA	NA	NA	NA	NA	Gm47971
0	NA	NA	NA	NA	NA	Gm31393
0	NA	NA	NA	NA	NA	Gm5203
0	NA	NA	NA	NA	NA	Gm5204
0	NA	NA	NA	NA	NA	Gm47974
0	NA	NA	NA	NA	NA	Gm18523
0	NA	NA	NA	NA	NA	Gm31456
0	NA	NA	NA	NA	NA	Gm20641
0	NA	NA	NA	NA	NA	Nrg3os
0	NA	NA	NA	NA	NA	Gm27332
0	NA	NA	NA	NA	NA	Gm20642
0	NA	NA	NA	NA	NA	1700109I08Rik
0	NA	NA	NA	NA	NA	Gm35389
0	NA	NA	NA	NA	NA	Gm25012
0	NA	NA	NA	NA	NA	Gm22191
0	NA	NA	NA	NA	NA	Gm22726
0	NA	NA	NA	NA	NA	Gm48028
0	NA	NA	NA	NA	NA	Gm24388
0	NA	NA	NA	NA	NA	Gm48040
0	NA	NA	NA	NA	NA	Gm47547
0	NA	NA	NA	NA	NA	Gm7920
0	NA	NA	NA	NA	NA	Mbl1
0	NA	NA	NA	NA	NA	Sftpd
0	NA	NA	NA	NA	NA	Gm47114
0	NA	NA	NA	NA	NA	Gm7925
0	NA	NA	NA	NA	NA	Gm22823
0	NA	NA	NA	NA	NA	Gm2832
0	NA	NA	NA	NA	NA	Gm9671
0	NA	NA	NA	NA	NA	Gm5798
0	NA	NA	NA	NA	NA	Gm2855
0	NA	NA	NA	NA	NA	Gm7945
0	NA	NA	NA	NA	NA	Gm6482
0	NA	NA	NA	NA	NA	Gm7953
0	NA	NA	NA	NA	NA	Gm7954
0	NA	NA	NA	NA	NA	Gm2878
0	NA	NA	NA	NA	NA	Gm3486
0	NA	NA	NA	NA	NA	Gm6490
0	NA	NA	NA	NA	NA	Gm17061
0	NA	NA	NA	NA	NA	Gm7970
0	NA	NA	NA	NA	NA	1700049E17Rik2
0	NA	NA	NA	NA	NA	Gm17159
0	NA	NA	NA	NA	NA	Gm3072
0	NA	NA	NA	NA	NA	Gm3077
0	NA	NA	NA	NA	NA	Gm3676
0	NA	NA	NA	NA	NA	Gm8065
0	NA	NA	NA	NA	NA	Gm8068
0	NA	NA	NA	NA	NA	Gm7929
0	NA	NA	NA	NA	NA	Gm47189
0	NA	NA	NA	NA	NA	Gm17062
0	NA	NA	NA	NA	NA	Gm7980
0	NA	NA	NA	NA	NA	1700049E17Rik1
0	NA	NA	NA	NA	NA	1700024B05Rik
0	NA	NA	NA	NA	NA	Gm9890
0	NA	NA	NA	NA	NA	Gm6401
0	NA	NA	NA	NA	NA	Gm3543
0	NA	NA	NA	NA	NA	Gm17063
0	NA	NA	NA	NA	NA	Gm2930
0	NA	NA	NA	NA	NA	Gm7991
0	NA	NA	NA	NA	NA	1700091H14Rik
0	NA	NA	NA	NA	NA	Gm7951
0	NA	NA	NA	NA	NA	Gm17064
0	NA	NA	NA	NA	NA	Gm17027
0	NA	NA	NA	NA	NA	Gm17166
0	NA	NA	NA	NA	NA	Gm3573
0	NA	NA	NA	NA	NA	Gm17165
0	NA	NA	NA	NA	NA	Gm17038
0	NA	NA	NA	NA	NA	Gm17026
0	NA	NA	NA	NA	NA	Gm25208
0	NA	NA	NA	NA	NA	Gm25892
0	NA	NA	NA	NA	NA	Gm9611
0	NA	NA	NA	NA	NA	Gm7995
0	NA	NA	NA	NA	NA	Gm17164
0	NA	NA	NA	NA	NA	Gm2951
0	NA	NA	NA	NA	NA	Gm2959
0	NA	NA	NA	NA	NA	Gm8005
0	NA	NA	NA	NA	NA	Gm49360
0	NA	NA	NA	NA	NA	Gm8011
0	NA	NA	NA	NA	NA	Gm2966
0	NA	NA	NA	NA	NA	Gm8020
0	NA	NA	NA	NA	NA	Gm8024
0	NA	NA	NA	NA	NA	Gm48134
0	NA	NA	NA	NA	NA	Gm8032
0	NA	NA	NA	NA	NA	Gm17204
0	NA	NA	NA	NA	NA	Gm17124
0	NA	NA	NA	NA	NA	Gm25228
0	NA	NA	NA	NA	NA	Gm23620
0	NA	NA	NA	NA	NA	Gm3633
0	NA	NA	NA	NA	NA	Gm10378
0	NA	NA	NA	NA	NA	Gm17162
0	NA	NA	NA	NA	NA	Gm5929
0	NA	NA	NA	NA	NA	Gm3008
0	NA	NA	NA	NA	NA	Gm17161
0	NA	NA	NA	NA	NA	Gm3015
0	NA	NA	NA	NA	NA	Gm3025
0	NA	NA	NA	NA	NA	Gm10377
0	NA	NA	NA	NA	NA	Gm7152
0	NA	NA	NA	NA	NA	Gm21977
0	NA	NA	NA	NA	NA	Gm48217
0	NA	NA	NA	NA	NA	Gm3102
0	NA	NA	NA	NA	NA	Gm8082
0	NA	NA	NA	NA	NA	Gm3111
0	NA	NA	NA	NA	NA	Gm10376
0	NA	NA	NA	NA	NA	Gm6536
0	NA	NA	NA	NA	NA	Gm3123
0	NA	NA	NA	NA	NA	Gm8094
0	NA	NA	NA	NA	NA	Gm49873
0	NA	NA	NA	NA	NA	Cdv3-ps
0	NA	NA	NA	NA	NA	Gm49135
0	NA	NA	NA	NA	NA	Gm8114
0	NA	NA	NA	NA	NA	Gm3141
0	NA	NA	NA	NA	NA	Gm49141
0	NA	NA	NA	NA	NA	Gm7233
0	NA	NA	NA	NA	NA	Gm7316
0	NA	NA	NA	NA	NA	Gm8122
0	NA	NA	NA	NA	NA	Gm49146
0	NA	NA	NA	NA	NA	Gm8126
0	NA	NA	NA	NA	NA	Gm9732
0	NA	NA	NA	NA	NA	Gm17153
0	NA	NA	NA	NA	NA	Gm8127
0	NA	NA	NA	NA	NA	Gm17155
0	NA	NA	NA	NA	NA	Gm17154
0	NA	NA	NA	NA	NA	1700001F09Rik
0	NA	NA	NA	NA	NA	Gm9597
0	NA	NA	NA	NA	NA	Gm49315
0	NA	NA	NA	NA	NA	Gm8138
0	NA	NA	NA	NA	NA	Gm49072
0	NA	NA	NA	NA	NA	Gm21162
0	NA	NA	NA	NA	NA	Gm5799
0	NA	NA	NA	NA	NA	Gm3216
0	NA	NA	NA	NA	NA	Gm17654
0	NA	NA	NA	NA	NA	Gm3221
0	NA	NA	NA	NA	NA	Gm10375
0	NA	NA	NA	NA	NA	Gm8046
0	NA	NA	NA	NA	NA	Gm21154
0	NA	NA	NA	NA	NA	Gm8161
0	NA	NA	NA	NA	NA	Gm8165
0	NA	NA	NA	NA	NA	Gm7324
0	NA	NA	NA	NA	NA	Gm9672
0	NA	NA	NA	NA	NA	Gm17208
0	NA	NA	NA	NA	NA	Gm16506
0	NA	NA	NA	NA	NA	Gm49078
0	NA	NA	NA	NA	NA	Gm49080
0	NA	NA	NA	NA	NA	Gm6526
0	NA	NA	NA	NA	NA	Gm49965
0	NA	NA	NA	NA	NA	Gm9587
0	NA	NA	NA	NA	NA	Gm8180
0	NA	NA	NA	NA	NA	Gm49082
0	NA	NA	NA	NA	NA	Gm49081
0	NA	NA	NA	NA	NA	Gm41138
0	NA	NA	NA	NA	NA	Gm49083
0	NA	NA	NA	NA	NA	Ear1
0	NA	NA	NA	NA	NA	Ear-ps12
0	NA	NA	NA	NA	NA	Ang-ps2
0	NA	NA	NA	NA	NA	Ear-ps9
0	NA	NA	NA	NA	NA	Ear-ps8
0	NA	NA	NA	NA	NA	Ang-ps3
0	NA	NA	NA	NA	NA	Ear10
0	NA	NA	NA	NA	NA	Gm9550
0	NA	NA	NA	NA	NA	Ang5
0	NA	NA	NA	NA	NA	Ear-ps7
0	NA	NA	NA	NA	NA	Gm49087
0	NA	NA	NA	NA	NA	Ear-ps10
0	NA	NA	NA	NA	NA	Ang6
0	NA	NA	NA	NA	NA	Gm8194
0	NA	NA	NA	NA	NA	Gm3287
0	NA	NA	NA	NA	NA	Ear-ps2
0	NA	NA	NA	NA	NA	Ang-ps1
0	NA	NA	NA	NA	NA	Gm49099
0	NA	NA	NA	NA	NA	Gm16545
0	NA	NA	NA	NA	NA	Gm49101
0	NA	NA	NA	NA	NA	Ear2
0	NA	NA	NA	NA	NA	Gm49102
0	NA	NA	NA	NA	NA	Gm49103
0	NA	NA	NA	NA	NA	Gm18216
0	NA	NA	NA	NA	NA	Gm3327
0	NA	NA	NA	NA	NA	Gm8207
0	NA	NA	NA	NA	NA	1700047E10Rik
0	NA	NA	NA	NA	NA	Gm8212
0	NA	NA	NA	NA	NA	Gm49104
0	NA	NA	NA	NA	NA	Gm32857
0	NA	NA	NA	NA	NA	Gm49110
0	NA	NA	NA	NA	NA	Gm49111
0	NA	NA	NA	NA	NA	Gm8220
0	NA	NA	NA	NA	NA	Gm49109
0	NA	NA	NA	NA	NA	Gm8224
0	NA	NA	NA	NA	NA	Gm5930
0	NA	NA	NA	NA	NA	Gm8229
0	NA	NA	NA	NA	NA	Gm3370
0	NA	NA	NA	NA	NA	Gm3371
0	NA	NA	NA	NA	NA	Gm8232
0	NA	NA	NA	NA	NA	Gm49779
0	NA	NA	NA	NA	NA	Gm21991
0	NA	NA	NA	NA	NA	Gm17184
0	NA	NA	NA	NA	NA	BC061237
0	NA	NA	NA	NA	NA	Gm17093
0	NA	NA	NA	NA	NA	Gm17183
0	NA	NA	NA	NA	NA	Gm5624
0	NA	NA	NA	NA	NA	Gm8247
0	NA	NA	NA	NA	NA	Gm8256
0	NA	NA	NA	NA	NA	Gm9593
0	NA	NA	NA	NA	NA	Gm8257
0	NA	NA	NA	NA	NA	Gm21754
0	NA	NA	NA	NA	NA	Gm6541
0	NA	NA	NA	NA	NA	Gm34060
0	NA	NA	NA	NA	NA	Gm49142
0	NA	NA	NA	NA	NA	Gm17187
0	NA	NA	NA	NA	NA	Gm49143
0	NA	NA	NA	NA	NA	Gm17070
0	NA	NA	NA	NA	NA	Gm49145
0	NA	NA	NA	NA	NA	Gm34198
0	NA	NA	NA	NA	NA	Gm18524
0	NA	NA	NA	NA	NA	Gm49148
0	NA	NA	NA	NA	NA	Gm49147
0	NA	NA	NA	NA	NA	Mir327
0	NA	NA	NA	NA	NA	4930431P03Rik
0	NA	NA	NA	NA	NA	Gm49180
0	NA	NA	NA	NA	NA	Gm21010
0	NA	NA	NA	NA	NA	Gm49181
0	NA	NA	NA	NA	NA	Gm49183
0	NA	NA	NA	NA	NA	Gm49184
0	NA	NA	NA	NA	NA	Gm15765
0	NA	NA	NA	NA	NA	Gm25353
0	NA	NA	NA	NA	NA	Gm34250
0	NA	NA	NA	NA	NA	Gm41144
0	NA	NA	NA	NA	NA	Gm5206
0	NA	NA	NA	NA	NA	Gm49123
0	NA	NA	NA	NA	NA	Mir5131
0	NA	NA	NA	NA	NA	Gm7206
0	NA	NA	NA	NA	NA	Gm15516
0	NA	NA	NA	NA	NA	Gm15218
0	NA	NA	NA	NA	NA	Gm8317
0	NA	NA	NA	NA	NA	Gm15220
0	NA	NA	NA	NA	NA	Gm46475
0	NA	NA	NA	NA	NA	Gm49192
0	NA	NA	NA	NA	NA	Gm37257
0	NA	NA	NA	NA	NA	Gm15217
0	NA	NA	NA	NA	NA	Gm15222
0	NA	NA	NA	NA	NA	Gm15221
0	NA	NA	NA	NA	NA	Gm48910
0	NA	NA	NA	NA	NA	Gm48911
0	NA	NA	NA	NA	NA	Gm34756
0	NA	NA	NA	NA	NA	Gm48912
0	NA	NA	NA	NA	NA	Gm49319
0	NA	NA	NA	NA	NA	E130120K24Rik
0	NA	NA	NA	NA	NA	Rubie
0	NA	NA	NA	NA	NA	4933425B07Rik
0	NA	NA	NA	NA	NA	Gm18761
0	NA	NA	NA	NA	NA	D330046F09Rik
0	NA	NA	NA	NA	NA	Gm48917
0	NA	NA	NA	NA	NA	Gm48958
0	NA	NA	NA	NA	NA	Mir378c
0	NA	NA	NA	NA	NA	Gm15562
0	NA	NA	NA	NA	NA	Gm10371
0	NA	NA	NA	NA	NA	Gm49132
0	NA	NA	NA	NA	NA	Gm49134
0	NA	NA	NA	NA	NA	Gm49136
0	NA	NA	NA	NA	NA	Gm49137
0	NA	NA	NA	NA	NA	Gm24378
0	NA	NA	NA	NA	NA	Gm8353
0	NA	NA	NA	NA	NA	Gm48975
0	NA	NA	NA	NA	NA	Gm35166
0	NA	NA	NA	NA	NA	Gm49004
0	NA	NA	NA	NA	NA	Gm6616
0	NA	NA	NA	NA	NA	4930538L07Rik
0	NA	NA	NA	NA	NA	Gm41148
0	NA	NA	NA	NA	NA	Gm35360
0	NA	NA	NA	NA	NA	4930447J18Rik
0	NA	NA	NA	NA	NA	Gm49303
0	NA	NA	NA	NA	NA	Gm49305
0	NA	NA	NA	NA	NA	9530086P17Rik
0	NA	NA	NA	NA	NA	Gm49310
0	NA	NA	NA	NA	NA	Gm6498
0	NA	NA	NA	NA	NA	1700128I11Rik
0	NA	NA	NA	NA	NA	Gm23881
0	NA	NA	NA	NA	NA	Gm18962
0	NA	NA	NA	NA	NA	4930572G02Rik
0	NA	NA	NA	NA	NA	Gm49120
0	NA	NA	NA	NA	NA	Gm35766
0	NA	NA	NA	NA	NA	Gm49151
0	NA	NA	NA	NA	NA	Gm23469
0	NA	NA	NA	NA	NA	Otx2
0	NA	NA	NA	NA	NA	Otx2os1
0	NA	NA	NA	NA	NA	Gm49154
0	NA	NA	NA	NA	NA	Gm25380
0	NA	NA	NA	NA	NA	Gm49153
0	NA	NA	NA	NA	NA	Gm49156
0	NA	NA	NA	NA	NA	Gm22699
0	NA	NA	NA	NA	NA	Gm49152
0	NA	NA	NA	NA	NA	Gm46453
0	NA	NA	NA	NA	NA	Gm49155
0	NA	NA	NA	NA	NA	Gm534
0	NA	NA	NA	NA	NA	4933429O19Rik
0	NA	NA	NA	NA	NA	Gm48935
0	NA	NA	NA	NA	NA	Gm48936
0	NA	NA	NA	NA	NA	Gm48940
0	NA	NA	NA	NA	NA	Gm22116
0	NA	NA	NA	NA	NA	Gm22949
0	NA	NA	NA	NA	NA	Gm16082
0	NA	NA	NA	NA	NA	Gm36146
0	NA	NA	NA	NA	NA	Gm22989
0	NA	NA	NA	NA	NA	Olfr722
0	NA	NA	NA	NA	NA	Olfr723
0	NA	NA	NA	NA	NA	Olfr724
0	NA	NA	NA	NA	NA	Gm49133
0	NA	NA	NA	NA	NA	Olfr725
0	NA	NA	NA	NA	NA	Gm37194
0	NA	NA	NA	NA	NA	Olfr726
0	NA	NA	NA	NA	NA	Olfr727
0	NA	NA	NA	NA	NA	Olfr728
0	NA	NA	NA	NA	NA	Olfr729
0	NA	NA	NA	NA	NA	Olfr730
0	NA	NA	NA	NA	NA	Olfr731
0	NA	NA	NA	NA	NA	Olfr732
0	NA	NA	NA	NA	NA	Olfr733
0	NA	NA	NA	NA	NA	Olfr734
0	NA	NA	NA	NA	NA	Olfr735
0	NA	NA	NA	NA	NA	Tlr11
0	NA	NA	NA	NA	NA	Olfr736
0	NA	NA	NA	NA	NA	Olfr738
0	NA	NA	NA	NA	NA	Olfr737-ps1
0	NA	NA	NA	NA	NA	Olfr739
0	NA	NA	NA	NA	NA	Olfr740
0	NA	NA	NA	NA	NA	Olfr741
0	NA	NA	NA	NA	NA	Olfr742
0	NA	NA	NA	NA	NA	Olfr743
0	NA	NA	NA	NA	NA	Gm19109
0	NA	NA	NA	NA	NA	Olfr744
0	NA	NA	NA	NA	NA	Olfr745
0	NA	NA	NA	NA	NA	Gm45192
0	NA	NA	NA	NA	NA	Olfr746
0	NA	NA	NA	NA	NA	Gm18762
0	NA	NA	NA	NA	NA	Olfr747
0	NA	NA	NA	NA	NA	Olfr748
0	NA	NA	NA	NA	NA	Gm24316
0	NA	NA	NA	NA	NA	Olfr749
0	NA	NA	NA	NA	NA	Gm10916
0	NA	NA	NA	NA	NA	Gm48938
0	NA	NA	NA	NA	NA	Ccnb1ip1
0	NA	NA	NA	NA	NA	Rpph1
0	NA	NA	NA	NA	NA	Gm24689
0	NA	NA	NA	NA	NA	Gm49342
0	NA	NA	NA	NA	NA	Gm49038
0	NA	NA	NA	NA	NA	Rnase9
0	NA	NA	NA	NA	NA	Rnase11
0	NA	NA	NA	NA	NA	Rnase6
0	NA	NA	NA	NA	NA	1810028F09Rik
0	NA	NA	NA	NA	NA	Rnase1
0	NA	NA	NA	NA	NA	Rnase2b
0	NA	NA	NA	NA	NA	Ear-ps1
0	NA	NA	NA	NA	NA	Ang2
0	NA	NA	NA	NA	NA	Ear14
0	NA	NA	NA	NA	NA	Gm49245
0	NA	NA	NA	NA	NA	Gm21718
0	NA	NA	NA	NA	NA	Gm7106
0	NA	NA	NA	NA	NA	4930597G03Rik
0	NA	NA	NA	NA	NA	Gm16289
0	NA	NA	NA	NA	NA	Gm7247
0	NA	NA	NA	NA	NA	Vmn2r-ps110
0	NA	NA	NA	NA	NA	Vmn2r-ps111
0	NA	NA	NA	NA	NA	Vmn2r88
0	NA	NA	NA	NA	NA	Vmn2r-ps111.1
0	NA	NA	NA	NA	NA	Vmn2r89
0	NA	NA	NA	NA	NA	Gm16290
0	NA	NA	NA	NA	NA	Gm17175
0	NA	NA	NA	NA	NA	Gm19156
0	NA	NA	NA	NA	NA	Gm17174
0	NA	NA	NA	NA	NA	Gm19157
0	NA	NA	NA	NA	NA	Gm17078
0	NA	NA	NA	NA	NA	Gm19158
0	NA	NA	NA	NA	NA	Gm4181
0	NA	NA	NA	NA	NA	Gm17186
0	NA	NA	NA	NA	NA	Gm17079
0	NA	NA	NA	NA	NA	Gm5800
0	NA	NA	NA	NA	NA	Gm49261
0	NA	NA	NA	NA	NA	Ear-ps3
0	NA	NA	NA	NA	NA	Ang4
0	NA	NA	NA	NA	NA	Ear-ps4
0	NA	NA	NA	NA	NA	AY358078
0	NA	NA	NA	NA	NA	Gm6047
0	NA	NA	NA	NA	NA	Gm27375
0	NA	NA	NA	NA	NA	Ear-ps5
0	NA	NA	NA	NA	NA	Ear6
0	NA	NA	NA	NA	NA	Tppp2
0	NA	NA	NA	NA	NA	Rnase13
0	NA	NA	NA	NA	NA	Gm49076
0	NA	NA	NA	NA	NA	Olfr221
0	NA	NA	NA	NA	NA	Gm22354
0	NA	NA	NA	NA	NA	Gm8586
0	NA	NA	NA	NA	NA	Gm49258
0	NA	NA	NA	NA	NA	Gm23758
0	NA	NA	NA	NA	NA	Gm26328
0	NA	NA	NA	NA	NA	Olfr1513
0	NA	NA	NA	NA	NA	Olfr1512
0	NA	NA	NA	NA	NA	Gm37504
0	NA	NA	NA	NA	NA	Olfr1511
0	NA	NA	NA	NA	NA	Olfr1510
0	NA	NA	NA	NA	NA	Gm43250
0	NA	NA	NA	NA	NA	Trav1
0	NA	NA	NA	NA	NA	Olfr1509
0	NA	NA	NA	NA	NA	Olfr1508
0	NA	NA	NA	NA	NA	Gm43512
0	NA	NA	NA	NA	NA	Olfr1507
0	NA	NA	NA	NA	NA	Gm36382
0	NA	NA	NA	NA	NA	Trav2
0	NA	NA	NA	NA	NA	Trav3-1
0	NA	NA	NA	NA	NA	Trav4-1
0	NA	NA	NA	NA	NA	Trav5-1
0	NA	NA	NA	NA	NA	Trav6-1
0	NA	NA	NA	NA	NA	Gm42988
0	NA	NA	NA	NA	NA	Trav7-1
0	NA	NA	NA	NA	NA	Trav6-2
0	NA	NA	NA	NA	NA	Trav7d-2
0	NA	NA	NA	NA	NA	Trav4d-2
0	NA	NA	NA	NA	NA	Trav6d-3
0	NA	NA	NA	NA	NA	Trav7d-3
0	NA	NA	NA	NA	NA	Trav6d-4
0	NA	NA	NA	NA	NA	Trav7d-4
0	NA	NA	NA	NA	NA	Gm5408
0	NA	NA	NA	NA	NA	Trav8d-1
0	NA	NA	NA	NA	NA	Trav9d-1
0	NA	NA	NA	NA	NA	Trav6d-5
0	NA	NA	NA	NA	NA	Trav10d
0	NA	NA	NA	NA	NA	Trav6d-6
0	NA	NA	NA	NA	NA	Trav11d
0	NA	NA	NA	NA	NA	Trav7d-5
0	NA	NA	NA	NA	NA	Trav12d-1
0	NA	NA	NA	NA	NA	Trav13d-1
0	NA	NA	NA	NA	NA	Trav14d-1
0	NA	NA	NA	NA	NA	Gm6740
0	NA	NA	NA	NA	NA	Gm6740.1
0	NA	NA	NA	NA	NA	Trav15d-1-dv6d-1
0	NA	NA	NA	NA	NA	Trav3d-2
0	NA	NA	NA	NA	NA	Trav9d-2
0	NA	NA	NA	NA	NA	Trav4d-3
0	NA	NA	NA	NA	NA	Rps19-ps2
0	NA	NA	NA	NA	NA	Trav5d-2
0	NA	NA	NA	NA	NA	Trav12d-2
0	NA	NA	NA	NA	NA	Trav9d-3
0	NA	NA	NA	NA	NA	Trav5d-3
0	NA	NA	NA	NA	NA	Trav12d-3
0	NA	NA	NA	NA	NA	Trav13d-2
0	NA	NA	NA	NA	NA	Trav14d-2
0	NA	NA	NA	NA	NA	Trav15d-2-dv6d-2
0	NA	NA	NA	NA	NA	Gm8704
0	NA	NA	NA	NA	NA	Trav3d-3
0	NA	NA	NA	NA	NA	Trav9d-4
0	NA	NA	NA	NA	NA	Trav4d-4
0	NA	NA	NA	NA	NA	Gm43104
0	NA	NA	NA	NA	NA	Trav5d-4
0	NA	NA	NA	NA	NA	Trav6d-7
0	NA	NA	NA	NA	NA	C920008G01Rik
0	NA	NA	NA	NA	NA	Gm30214
0	NA	NA	NA	NA	NA	Trav13d-3
0	NA	NA	NA	NA	NA	Trav8d-2
0	NA	NA	NA	NA	NA	Trav16d-dv11
0	NA	NA	NA	NA	NA	Trav13d-4
0	NA	NA	NA	NA	NA	Trav14d-3-dv8
0	NA	NA	NA	NA	NA	Trav15d-3
0	NA	NA	NA	NA	NA	Trav7n-4
0	NA	NA	NA	NA	NA	Trav9n-1
0	NA	NA	NA	NA	NA	Trav6n-5
0	NA	NA	NA	NA	NA	Trav10n
0	NA	NA	NA	NA	NA	Trav6n-6
0	NA	NA	NA	NA	NA	Trav11n
0	NA	NA	NA	NA	NA	Trav7n-5
0	NA	NA	NA	NA	NA	Trav12n-1
0	NA	NA	NA	NA	NA	Trav13n-1
0	NA	NA	NA	NA	NA	Trav14n-1
0	NA	NA	NA	NA	NA	Gm6755
0	NA	NA	NA	NA	NA	Trav15n-1
0	NA	NA	NA	NA	NA	Trav3n-2
0	NA	NA	NA	NA	NA	Trav9n-2
0	NA	NA	NA	NA	NA	Trav4n-3
0	NA	NA	NA	NA	NA	Rps19-ps1
0	NA	NA	NA	NA	NA	Trav5n-2
0	NA	NA	NA	NA	NA	Trav12n-2
0	NA	NA	NA	NA	NA	Trav9n-3
0	NA	NA	NA	NA	NA	Trav5n-3
0	NA	NA	NA	NA	NA	Trav12n-3
0	NA	NA	NA	NA	NA	Trav13n-2
0	NA	NA	NA	NA	NA	Trav14n-2
0	NA	NA	NA	NA	NA	Trav15n-2
0	NA	NA	NA	NA	NA	Gm3922
0	NA	NA	NA	NA	NA	Trav3n-3
0	NA	NA	NA	NA	NA	Trav9n-4
0	NA	NA	NA	NA	NA	Trav4n-4
0	NA	NA	NA	NA	NA	Trav5n-4
0	NA	NA	NA	NA	NA	Trav6n-7
0	NA	NA	NA	NA	NA	Trav7n-6
0	NA	NA	NA	NA	NA	Gm43650
0	NA	NA	NA	NA	NA	Trav13n-3
0	NA	NA	NA	NA	NA	Trav8n-2
0	NA	NA	NA	NA	NA	Trav16n
0	NA	NA	NA	NA	NA	Trav13n-4
0	NA	NA	NA	NA	NA	Trav14n-3
0	NA	NA	NA	NA	NA	Trav15n-3
0	NA	NA	NA	NA	NA	Trav7-2
0	NA	NA	NA	NA	NA	Trav4-2
0	NA	NA	NA	NA	NA	Trav6-3
0	NA	NA	NA	NA	NA	Trav7-3
0	NA	NA	NA	NA	NA	Trav6-4
0	NA	NA	NA	NA	NA	Trav7-4
0	NA	NA	NA	NA	NA	Trav8-1
0	NA	NA	NA	NA	NA	Trav9-1
0	NA	NA	NA	NA	NA	Trav6-5
0	NA	NA	NA	NA	NA	Trav10
0	NA	NA	NA	NA	NA	Trav6-6
0	NA	NA	NA	NA	NA	Trav11
0	NA	NA	NA	NA	NA	Trav7-5
0	NA	NA	NA	NA	NA	Trav12-1
0	NA	NA	NA	NA	NA	Trav13-1
0	NA	NA	NA	NA	NA	Trav14-1
0	NA	NA	NA	NA	NA	Trav15-1-dv6-1
0	NA	NA	NA	NA	NA	Trav3-2
0	NA	NA	NA	NA	NA	Trav9-2
0	NA	NA	NA	NA	NA	Trav4-3
0	NA	NA	NA	NA	NA	Trav5-2
0	NA	NA	NA	NA	NA	Trav12-2
0	NA	NA	NA	NA	NA	Trav12-3
0	NA	NA	NA	NA	NA	Trav13-2
0	NA	NA	NA	NA	NA	Trav14-2
0	NA	NA	NA	NA	NA	Trav15-2-dv6-2
0	NA	NA	NA	NA	NA	Gm43551
0	NA	NA	NA	NA	NA	Trav3-3
0	NA	NA	NA	NA	NA	Trav9-4
0	NA	NA	NA	NA	NA	Trav4-4-dv10
0	NA	NA	NA	NA	NA	Gm43550
0	NA	NA	NA	NA	NA	Trav5-4
0	NA	NA	NA	NA	NA	Trav6-7-dv9
0	NA	NA	NA	NA	NA	Trav7-6
0	NA	NA	NA	NA	NA	Trav13-3
0	NA	NA	NA	NA	NA	Trav8-2
0	NA	NA	NA	NA	NA	Trav16
0	NA	NA	NA	NA	NA	Trav13-4-dv7
0	NA	NA	NA	NA	NA	Trav14-3
0	NA	NA	NA	NA	NA	Trav15-3
0	NA	NA	NA	NA	NA	Trav3-4
0	NA	NA	NA	NA	NA	Trav12-4
0	NA	NA	NA	NA	NA	B230359F08Rik
0	NA	NA	NA	NA	NA	Trav17
0	NA	NA	NA	NA	NA	Trav18
0	NA	NA	NA	NA	NA	Trav20
0	NA	NA	NA	NA	NA	Trav21-dv12
0	NA	NA	NA	NA	NA	Gm43647
0	NA	NA	NA	NA	NA	Trav22
0	NA	NA	NA	NA	NA	Trdv2-1
0	NA	NA	NA	NA	NA	Trav23
0	NA	NA	NA	NA	NA	Trdv3
0	NA	NA	NA	NA	NA	Gm30275
0	NA	NA	NA	NA	NA	Trdd1
0	NA	NA	NA	NA	NA	Gm23704
0	NA	NA	NA	NA	NA	Trdd2
0	NA	NA	NA	NA	NA	Trdj1
0	NA	NA	NA	NA	NA	Gm43434
0	NA	NA	NA	NA	NA	Trdj2
0	NA	NA	NA	NA	NA	Traj61
0	NA	NA	NA	NA	NA	Traj60
0	NA	NA	NA	NA	NA	Traj59
0	NA	NA	NA	NA	NA	Traj58
0	NA	NA	NA	NA	NA	Traj57
0	NA	NA	NA	NA	NA	Traj56
0	NA	NA	NA	NA	NA	Traj55
0	NA	NA	NA	NA	NA	Traj54
0	NA	NA	NA	NA	NA	Traj53
0	NA	NA	NA	NA	NA	Traj52
0	NA	NA	NA	NA	NA	Traj51
0	NA	NA	NA	NA	NA	Traj50
0	NA	NA	NA	NA	NA	Traj49
0	NA	NA	NA	NA	NA	Traj48
0	NA	NA	NA	NA	NA	Traj47
0	NA	NA	NA	NA	NA	Traj46
0	NA	NA	NA	NA	NA	Traj45
0	NA	NA	NA	NA	NA	Traj44
0	NA	NA	NA	NA	NA	Traj43
0	NA	NA	NA	NA	NA	Traj42
0	NA	NA	NA	NA	NA	Traj41
0	NA	NA	NA	NA	NA	Traj40
0	NA	NA	NA	NA	NA	Traj39
0	NA	NA	NA	NA	NA	Traj38
0	NA	NA	NA	NA	NA	Traj37
0	NA	NA	NA	NA	NA	Traj36
0	NA	NA	NA	NA	NA	Traj35
0	NA	NA	NA	NA	NA	Traj34
0	NA	NA	NA	NA	NA	Traj33
0	NA	NA	NA	NA	NA	Traj32
0	NA	NA	NA	NA	NA	Traj31
0	NA	NA	NA	NA	NA	Traj30
0	NA	NA	NA	NA	NA	Traj29
0	NA	NA	NA	NA	NA	Traj28
0	NA	NA	NA	NA	NA	Traj26
0	NA	NA	NA	NA	NA	Traj25
0	NA	NA	NA	NA	NA	Traj24
0	NA	NA	NA	NA	NA	Traj23
0	NA	NA	NA	NA	NA	Traj22
0	NA	NA	NA	NA	NA	Traj21
0	NA	NA	NA	NA	NA	Traj20
0	NA	NA	NA	NA	NA	Traj19
0	NA	NA	NA	NA	NA	Traj18
0	NA	NA	NA	NA	NA	Traj17
0	NA	NA	NA	NA	NA	Traj16
0	NA	NA	NA	NA	NA	Traj15
0	NA	NA	NA	NA	NA	Traj14
0	NA	NA	NA	NA	NA	Traj13
0	NA	NA	NA	NA	NA	Traj12
0	NA	NA	NA	NA	NA	Traj11
0	NA	NA	NA	NA	NA	Traj9
0	NA	NA	NA	NA	NA	Traj8
0	NA	NA	NA	NA	NA	Traj7
0	NA	NA	NA	NA	NA	Traj6
0	NA	NA	NA	NA	NA	Traj5
0	NA	NA	NA	NA	NA	Traj4
0	NA	NA	NA	NA	NA	Traj3
0	NA	NA	NA	NA	NA	Traj2
0	NA	NA	NA	NA	NA	Traj1
0	NA	NA	NA	NA	NA	Olfr49
0	NA	NA	NA	NA	NA	Gm43304
0	NA	NA	NA	NA	NA	Gm3945
0	NA	NA	NA	NA	NA	5330426L24Rik
0	NA	NA	NA	NA	NA	5430430K15Rik
0	NA	NA	NA	NA	NA	Gm24424
0	NA	NA	NA	NA	NA	Gm24705
0	NA	NA	NA	NA	NA	Mir686
0	NA	NA	NA	NA	NA	Gm29776
0	NA	NA	NA	NA	NA	Gm17772
0	NA	NA	NA	NA	NA	Gm8865
0	NA	NA	NA	NA	NA	Gm20521
0	NA	NA	NA	NA	NA	Myh6
0	NA	NA	NA	NA	NA	Mir208a
0	NA	NA	NA	NA	NA	Mhrt
0	NA	NA	NA	NA	NA	Gm29015
0	NA	NA	NA	NA	NA	Mir208b
0	NA	NA	NA	NA	NA	Gm17428
0	NA	NA	NA	NA	NA	Gm31251
0	NA	NA	NA	NA	NA	Gm20687
0	NA	NA	NA	NA	NA	Gm49020
0	NA	NA	NA	NA	NA	Gm49021
0	NA	NA	NA	NA	NA	Gm49022
0	NA	NA	NA	NA	NA	Gm49023
0	NA	NA	NA	NA	NA	Gm49117
0	NA	NA	NA	NA	NA	Gm49378
0	NA	NA	NA	NA	NA	Gm49299
0	NA	NA	NA	NA	NA	Gm25887
0	NA	NA	NA	NA	NA	Ltb4r1
0	NA	NA	NA	NA	NA	Gm48925
0	NA	NA	NA	NA	NA	Cma1
0	NA	NA	NA	NA	NA	Mcpt-ps1
0	NA	NA	NA	NA	NA	Gm48927
0	NA	NA	NA	NA	NA	Gm48934
0	NA	NA	NA	NA	NA	Mcpt1
0	NA	NA	NA	NA	NA	Mcpt9
0	NA	NA	NA	NA	NA	Mcpt2
0	NA	NA	NA	NA	NA	Mcpt4
0	NA	NA	NA	NA	NA	Mcpt8
0	NA	NA	NA	NA	NA	Mir6949
0	NA	NA	NA	NA	NA	Ctsg
0	NA	NA	NA	NA	NA	Gzme
0	NA	NA	NA	NA	NA	Gzmd
0	NA	NA	NA	NA	NA	Gzmg
0	NA	NA	NA	NA	NA	Gm9547
0	NA	NA	NA	NA	NA	Gzmn
0	NA	NA	NA	NA	NA	Gm4022
0	NA	NA	NA	NA	NA	Gm8961
0	NA	NA	NA	NA	NA	Gm8963
0	NA	NA	NA	NA	NA	Gzmf
0	NA	NA	NA	NA	NA	Gzmc
0	NA	NA	NA	NA	NA	Gm24118
0	NA	NA	NA	NA	NA	Gzmb
0	NA	NA	NA	NA	NA	Gm48200
0	NA	NA	NA	NA	NA	Atp12a
0	NA	NA	NA	NA	NA	Gm10873
0	NA	NA	NA	NA	NA	Gm24392
0	NA	NA	NA	NA	NA	Gm22431
0	NA	NA	NA	NA	NA	Gm4032
0	NA	NA	NA	NA	NA	Gm4479
0	NA	NA	NA	NA	NA	Gm48906
0	NA	NA	NA	NA	NA	Gm22498
0	NA	NA	NA	NA	NA	Gm27635
0	NA	NA	NA	NA	NA	Gm22218
0	NA	NA	NA	NA	NA	B020004C17Rik
0	NA	NA	NA	NA	NA	Gm4491
0	NA	NA	NA	NA	NA	Gjb6
0	NA	NA	NA	NA	NA	Gm48725
0	NA	NA	NA	NA	NA	Gm8996
0	NA	NA	NA	NA	NA	Gm23593
0	NA	NA	NA	NA	NA	Gm29717
0	NA	NA	NA	NA	NA	Gm15836
0	NA	NA	NA	NA	NA	1700039M10Rik
0	NA	NA	NA	NA	NA	Gm49361
0	NA	NA	NA	NA	NA	Gm20430
0	NA	NA	NA	NA	NA	Mir3077
0	NA	NA	NA	NA	NA	Gm22738
0	NA	NA	NA	NA	NA	Gm9012
0	NA	NA	NA	NA	NA	Gm17109
0	NA	NA	NA	NA	NA	Gm18080
0	NA	NA	NA	NA	NA	Gm33321
0	NA	NA	NA	NA	NA	Gm25614
0	NA	NA	NA	NA	NA	Gm9022
0	NA	NA	NA	NA	NA	Gm48447
0	NA	NA	NA	NA	NA	Gm33472
0	NA	NA	NA	NA	NA	Gm41162
0	NA	NA	NA	NA	NA	Gm48453
0	NA	NA	NA	NA	NA	1700129C05Rik
0	NA	NA	NA	NA	NA	Gm5142
0	NA	NA	NA	NA	NA	Phf11-ps
0	NA	NA	NA	NA	NA	Gm16301
0	NA	NA	NA	NA	NA	Gm9013
0	NA	NA	NA	NA	NA	Gm6913
0	NA	NA	NA	NA	NA	Gm16261
0	NA	NA	NA	NA	NA	Nupl1
0	NA	NA	NA	NA	NA	Mir719
0	NA	NA	NA	NA	NA	Gm6066
0	NA	NA	NA	NA	NA	Gm47810
0	NA	NA	NA	NA	NA	Gm41168
0	NA	NA	NA	NA	NA	Sgcg
0	NA	NA	NA	NA	NA	Arl11
0	NA	NA	NA	NA	NA	Gm5461
0	NA	NA	NA	NA	NA	Gm25716
0	NA	NA	NA	NA	NA	Rps12-ps2
0	NA	NA	NA	NA	NA	4930556J02Rik
0	NA	NA	NA	NA	NA	Vmn1r-ps136
0	NA	NA	NA	NA	NA	Gm27845
0	NA	NA	NA	NA	NA	Gm26916
0	NA	NA	NA	NA	NA	Mir16-1
0	NA	NA	NA	NA	NA	Mir15a
0	NA	NA	NA	NA	NA	Gm27747
0	NA	NA	NA	NA	NA	Gm27972
0	NA	NA	NA	NA	NA	Gm27928
0	NA	NA	NA	NA	NA	Gm37420
0	NA	NA	NA	NA	NA	Gm37472
0	NA	NA	NA	NA	NA	Gm47952
0	NA	NA	NA	NA	NA	Gm47953
0	NA	NA	NA	NA	NA	Gm35419
0	NA	NA	NA	NA	NA	Gm26969
0	NA	NA	NA	NA	NA	Gm6076
0	NA	NA	NA	NA	NA	Gm24625
0	NA	NA	NA	NA	NA	Gm23816
0	NA	NA	NA	NA	NA	Gm25162
0	NA	NA	NA	NA	NA	Gm18146
0	NA	NA	NA	NA	NA	Gm47505
0	NA	NA	NA	NA	NA	Mir8098
0	NA	NA	NA	NA	NA	Mir6541
0	NA	NA	NA	NA	NA	n-R5s47
0	NA	NA	NA	NA	NA	Gm21021
0	NA	NA	NA	NA	NA	Defb48
0	NA	NA	NA	NA	NA	Defb43
0	NA	NA	NA	NA	NA	Gm19198
0	NA	NA	NA	NA	NA	Gm17941
0	NA	NA	NA	NA	NA	Gm23629
0	NA	NA	NA	NA	NA	Gata4
0	NA	NA	NA	NA	NA	Gm49390
0	NA	NA	NA	NA	NA	Gm5463
0	NA	NA	NA	NA	NA	Gm21430
0	NA	NA	NA	NA	NA	Gm47074
0	NA	NA	NA	NA	NA	Gm17232
0	NA	NA	NA	NA	NA	Mir598
0	NA	NA	NA	NA	NA	4930578I06Rik
0	NA	NA	NA	NA	NA	Rp1l1
0	NA	NA	NA	NA	NA	Prss51
0	NA	NA	NA	NA	NA	Prss52
0	NA	NA	NA	NA	NA	9630015K15Rik
0	NA	NA	NA	NA	NA	Mir124a-1
0	NA	NA	NA	NA	NA	Mir3078
0	NA	NA	NA	NA	NA	Gm26225
0	NA	NA	NA	NA	NA	Gm20111
0	NA	NA	NA	NA	NA	Gm4573
0	NA	NA	NA	NA	NA	Gm48299
0	NA	NA	NA	NA	NA	Gm30008
0	NA	NA	NA	NA	NA	Gm27263
0	NA	NA	NA	NA	NA	Gm9086
0	NA	NA	NA	NA	NA	Gm48449
0	NA	NA	NA	NA	NA	Gulo
0	NA	NA	NA	NA	NA	Adam2
0	NA	NA	NA	NA	NA	Gm10233
0	NA	NA	NA	NA	NA	Gm23899
0	NA	NA	NA	NA	NA	Gm10032
0	NA	NA	NA	NA	NA	Gm9130
0	NA	NA	NA	NA	NA	Gm5464
0	NA	NA	NA	NA	NA	4930578I07Rik
0	NA	NA	NA	NA	NA	Gm24258
0	NA	NA	NA	NA	NA	Gm27647
0	NA	NA	NA	NA	NA	Gm30806
0	NA	NA	NA	NA	NA	Gm20675
0	NA	NA	NA	NA	NA	Gm23178
0	NA	NA	NA	NA	NA	Gm6878
0	NA	NA	NA	NA	NA	1700120O09Rik
0	NA	NA	NA	NA	NA	4930438E09Rik
0	NA	NA	NA	NA	NA	Gm38409
0	NA	NA	NA	NA	NA	Gm24981
0	NA	NA	NA	NA	NA	Gm47010
0	NA	NA	NA	NA	NA	Mir6539
0	NA	NA	NA	NA	NA	Gm19216
0	NA	NA	NA	NA	NA	Gm22319
0	NA	NA	NA	NA	NA	Gm47212
0	NA	NA	NA	NA	NA	Adam28
0	NA	NA	NA	NA	NA	Gm46476
0	NA	NA	NA	NA	NA	Gm47256
0	NA	NA	NA	NA	NA	1700092C10Rik
0	NA	NA	NA	NA	NA	Nkx2-6
0	NA	NA	NA	NA	NA	Gm37762
0	NA	NA	NA	NA	NA	Gm27222
0	NA	NA	NA	NA	NA	Gm20236
0	NA	NA	NA	NA	NA	Gm31748
0	NA	NA	NA	NA	NA	Gm27223
0	NA	NA	NA	NA	NA	Synb
0	NA	NA	NA	NA	NA	Gm16677
0	NA	NA	NA	NA	NA	Entpd4
0	NA	NA	NA	NA	NA	Gm27221
0	NA	NA	NA	NA	NA	Gm38378
0	NA	NA	NA	NA	NA	Gm37094
0	NA	NA	NA	NA	NA	Gm37847
0	NA	NA	NA	NA	NA	Gm27175
0	NA	NA	NA	NA	NA	Gm27179
0	NA	NA	NA	NA	NA	Gm27174
0	NA	NA	NA	NA	NA	Entpd4b
0	NA	NA	NA	NA	NA	Gm27176
0	NA	NA	NA	NA	NA	Gm27177
0	NA	NA	NA	NA	NA	Gm37513
0	NA	NA	NA	NA	NA	Mir6950
0	NA	NA	NA	NA	NA	Gm17740
0	NA	NA	NA	NA	NA	Pebp4
0	NA	NA	NA	NA	NA	Gm49288
0	NA	NA	NA	NA	NA	Gm44340
0	NA	NA	NA	NA	NA	Gm9174
0	NA	NA	NA	NA	NA	Gm22725
0	NA	NA	NA	NA	NA	Gm24890
0	NA	NA	NA	NA	NA	Mir320
0	NA	NA	NA	NA	NA	Sftpc
0	NA	NA	NA	NA	NA	Gm49244
0	NA	NA	NA	NA	NA	Gm49289
0	NA	NA	NA	NA	NA	Gm37455
0	NA	NA	NA	NA	NA	4930429C20Rik
0	NA	NA	NA	NA	NA	4930434J06Rik
0	NA	NA	NA	NA	NA	Gm23735
0	NA	NA	NA	NA	NA	Gm49290
0	NA	NA	NA	NA	NA	Mlnr-ps
0	NA	NA	NA	NA	NA	Gm49293
0	NA	NA	NA	NA	NA	Gm41206
0	NA	NA	NA	NA	NA	Gm4606
0	NA	NA	NA	NA	NA	Gm49295
0	NA	NA	NA	NA	NA	Gm9198
0	NA	NA	NA	NA	NA	Mir687
0	NA	NA	NA	NA	NA	Gm49131
0	NA	NA	NA	NA	NA	Gm4266
0	NA	NA	NA	NA	NA	Gm21750
0	NA	NA	NA	NA	NA	Gm49165
0	NA	NA	NA	NA	NA	Gm49164
0	NA	NA	NA	NA	NA	Gm24540
0	NA	NA	NA	NA	NA	Gm18683
0	NA	NA	NA	NA	NA	Gm22164
0	NA	NA	NA	NA	NA	Gm49170
0	NA	NA	NA	NA	NA	Gm49171
0	NA	NA	NA	NA	NA	Gm49174
0	NA	NA	NA	NA	NA	Gm49175
0	NA	NA	NA	NA	NA	Gm10847
0	NA	NA	NA	NA	NA	Gm4278
0	NA	NA	NA	NA	NA	Gm15628
0	NA	NA	NA	NA	NA	Cpb2
0	NA	NA	NA	NA	NA	Gm44482
0	NA	NA	NA	NA	NA	Gm18147
0	NA	NA	NA	NA	NA	Gm49200
0	NA	NA	NA	NA	NA	Spert
0	NA	NA	NA	NA	NA	Erich6b
0	NA	NA	NA	NA	NA	Gm23622
0	NA	NA	NA	NA	NA	Gm48931
0	NA	NA	NA	NA	NA	Gm25517
0	NA	NA	NA	NA	NA	2900040C04Rik
0	NA	NA	NA	NA	NA	1700108F19Rik
0	NA	NA	NA	NA	NA	4930431P22Rik
0	NA	NA	NA	NA	NA	Gm30246
0	NA	NA	NA	NA	NA	Gm48968
0	NA	NA	NA	NA	NA	Gm48969
0	NA	NA	NA	NA	NA	Gm4291
0	NA	NA	NA	NA	NA	Gm49001
0	NA	NA	NA	NA	NA	Gm49002
0	NA	NA	NA	NA	NA	n-R5s48
0	NA	NA	NA	NA	NA	Gm30467
0	NA	NA	NA	NA	NA	Gm1587
0	NA	NA	NA	NA	NA	Gm48955
0	NA	NA	NA	NA	NA	Mir1971
0	NA	NA	NA	NA	NA	Gm23652
0	NA	NA	NA	NA	NA	Tnfsf11
0	NA	NA	NA	NA	NA	Gm26197
0	NA	NA	NA	NA	NA	Gm4821
0	NA	NA	NA	NA	NA	Gm26251
0	NA	NA	NA	NA	NA	Gm18368
0	NA	NA	NA	NA	NA	Gm49009
0	NA	NA	NA	NA	NA	Gm30584
0	NA	NA	NA	NA	NA	Gm19098
0	NA	NA	NA	NA	NA	Gm49011
0	NA	NA	NA	NA	NA	Gm49015
0	NA	NA	NA	NA	NA	Gm49028
0	NA	NA	NA	NA	NA	Gm27857
0	NA	NA	NA	NA	NA	Gm49042
0	NA	NA	NA	NA	NA	Mir759
0	NA	NA	NA	NA	NA	Gm6999
0	NA	NA	NA	NA	NA	Gm10845
0	NA	NA	NA	NA	NA	Gm49542
0	NA	NA	NA	NA	NA	Gm18605
0	NA	NA	NA	NA	NA	Olfm4
0	NA	NA	NA	NA	NA	Gm17923
0	NA	NA	NA	NA	NA	Gm9578
0	NA	NA	NA	NA	NA	Gm49043
0	NA	NA	NA	NA	NA	Gm19120
0	NA	NA	NA	NA	NA	Gm49044
0	NA	NA	NA	NA	NA	Gm49045
0	NA	NA	NA	NA	NA	Gm49046
0	NA	NA	NA	NA	NA	Cyp2c73-ps
0	NA	NA	NA	NA	NA	Gm41219
0	NA	NA	NA	NA	NA	Gm19311
0	NA	NA	NA	NA	NA	Gm18525
0	NA	NA	NA	NA	NA	Gm19050
0	NA	NA	NA	NA	NA	Gm49047
0	NA	NA	NA	NA	NA	Gm49048
0	NA	NA	NA	NA	NA	Gm22891
0	NA	NA	NA	NA	NA	Gm49050
0	NA	NA	NA	NA	NA	Gm49051
0	NA	NA	NA	NA	NA	Gm24774
0	NA	NA	NA	NA	NA	Gm49052
0	NA	NA	NA	NA	NA	Gm49053
0	NA	NA	NA	NA	NA	Gm49054
0	NA	NA	NA	NA	NA	Gm49055
0	NA	NA	NA	NA	NA	Gm32455
0	NA	NA	NA	NA	NA	Gm49056
0	NA	NA	NA	NA	NA	Gm29800
0	NA	NA	NA	NA	NA	Gm49057
0	NA	NA	NA	NA	NA	Gm9264
0	NA	NA	NA	NA	NA	Gm49059
0	NA	NA	NA	NA	NA	Gm32729
0	NA	NA	NA	NA	NA	Gm49060
0	NA	NA	NA	NA	NA	Gm49061
0	NA	NA	NA	NA	NA	Gm49062
0	NA	NA	NA	NA	NA	4930529K09Rik
0	NA	NA	NA	NA	NA	Gm49063
0	NA	NA	NA	NA	NA	Gm23926
0	NA	NA	NA	NA	NA	Gm4350
0	NA	NA	NA	NA	NA	Gm32913
0	NA	NA	NA	NA	NA	Gm25115
0	NA	NA	NA	NA	NA	Gm49157
0	NA	NA	NA	NA	NA	Gm49158
0	NA	NA	NA	NA	NA	Gm49159
0	NA	NA	NA	NA	NA	Gm23438
0	NA	NA	NA	NA	NA	Gm49193
0	NA	NA	NA	NA	NA	Gm37002
0	NA	NA	NA	NA	NA	Gm23278
0	NA	NA	NA	NA	NA	Gm49199
0	NA	NA	NA	NA	NA	Gm33121
0	NA	NA	NA	NA	NA	Gm49197
0	NA	NA	NA	NA	NA	Gm48922
0	NA	NA	NA	NA	NA	Gm18812
0	NA	NA	NA	NA	NA	Gm4355
0	NA	NA	NA	NA	NA	Rps3a2
0	NA	NA	NA	NA	NA	Gm26405
0	NA	NA	NA	NA	NA	Gm33203
0	NA	NA	NA	NA	NA	Gm48929
0	NA	NA	NA	NA	NA	Gm9275
0	NA	NA	NA	NA	NA	Gm48930
0	NA	NA	NA	NA	NA	Gm41225
0	NA	NA	NA	NA	NA	Gm36946
0	NA	NA	NA	NA	NA	Gm17882
0	NA	NA	NA	NA	NA	Gm25886
0	NA	NA	NA	NA	NA	Gm25415
0	NA	NA	NA	NA	NA	Gm48941
0	NA	NA	NA	NA	NA	4930474H20Rik
0	NA	NA	NA	NA	NA	Gm25495
0	NA	NA	NA	NA	NA	Gm33246
0	NA	NA	NA	NA	NA	Gm18082
0	NA	NA	NA	NA	NA	Gm23225
0	NA	NA	NA	NA	NA	Gm7272
0	NA	NA	NA	NA	NA	Gm48942
0	NA	NA	NA	NA	NA	Gm48943
0	NA	NA	NA	NA	NA	Gm48944
0	NA	NA	NA	NA	NA	Gm24127
0	NA	NA	NA	NA	NA	Gm37341
0	NA	NA	NA	NA	NA	Gm48962
0	NA	NA	NA	NA	NA	4930433E05Rik
0	NA	NA	NA	NA	NA	Gm48963
0	NA	NA	NA	NA	NA	Gm23509
0	NA	NA	NA	NA	NA	Gm48964
0	NA	NA	NA	NA	NA	Gm48967
0	NA	NA	NA	NA	NA	Gm48981
0	NA	NA	NA	NA	NA	Gm48982
0	NA	NA	NA	NA	NA	Gm23324
0	NA	NA	NA	NA	NA	Gm48983
0	NA	NA	NA	NA	NA	Gm18074
0	NA	NA	NA	NA	NA	Gm33450
0	NA	NA	NA	NA	NA	Gm24680
0	NA	NA	NA	NA	NA	Gm9721
0	NA	NA	NA	NA	NA	Gm48989
0	NA	NA	NA	NA	NA	Gm48990
0	NA	NA	NA	NA	NA	Gm48991
0	NA	NA	NA	NA	NA	Gm48994
0	NA	NA	NA	NA	NA	Gm5207
0	NA	NA	NA	NA	NA	Gm48995
0	NA	NA	NA	NA	NA	Spertl
0	NA	NA	NA	NA	NA	Gm18885
0	NA	NA	NA	NA	NA	Gm19099
0	NA	NA	NA	NA	NA	Gm15515
0	NA	NA	NA	NA	NA	Gm24043
0	NA	NA	NA	NA	NA	Gm25133
0	NA	NA	NA	NA	NA	Gm49006
0	NA	NA	NA	NA	NA	Gm18926
0	NA	NA	NA	NA	NA	Gm49007
0	NA	NA	NA	NA	NA	Gm24770
0	NA	NA	NA	NA	NA	Gm9287
0	NA	NA	NA	NA	NA	Gm33525
0	NA	NA	NA	NA	NA	Gm27441
0	NA	NA	NA	NA	NA	Gm23276
0	NA	NA	NA	NA	NA	Gm25831
0	NA	NA	NA	NA	NA	Gm16331
0	NA	NA	NA	NA	NA	Gm26006
0	NA	NA	NA	NA	NA	Gm46477
0	NA	NA	NA	NA	NA	Gm26139
0	NA	NA	NA	NA	NA	Gm27034
0	NA	NA	NA	NA	NA	Gm49018
0	NA	NA	NA	NA	NA	Gm18148
0	NA	NA	NA	NA	NA	Gm49026
0	NA	NA	NA	NA	NA	Gm4412
0	NA	NA	NA	NA	NA	Gm22984
0	NA	NA	NA	NA	NA	Gm25130
0	NA	NA	NA	NA	NA	Gm49219
0	NA	NA	NA	NA	NA	Gm49220
0	NA	NA	NA	NA	NA	Gm41230
0	NA	NA	NA	NA	NA	Gm49225
0	NA	NA	NA	NA	NA	Gm9298
0	NA	NA	NA	NA	NA	Gm37093
0	NA	NA	NA	NA	NA	Gm22970
0	NA	NA	NA	NA	NA	Gm5958
0	NA	NA	NA	NA	NA	4930517O19Rik
0	NA	NA	NA	NA	NA	Gm16260
0	NA	NA	NA	NA	NA	Gm41231
0	NA	NA	NA	NA	NA	Gm26367
0	NA	NA	NA	NA	NA	6330576A10Rik
0	NA	NA	NA	NA	NA	Gm9302
0	NA	NA	NA	NA	NA	Gm24345
0	NA	NA	NA	NA	NA	Gm49237
0	NA	NA	NA	NA	NA	Gm49238
0	NA	NA	NA	NA	NA	Gm22401
0	NA	NA	NA	NA	NA	Gm23538
0	NA	NA	NA	NA	NA	Gm49239
0	NA	NA	NA	NA	NA	Prr30
0	NA	NA	NA	NA	NA	Gm26173
0	NA	NA	NA	NA	NA	Hspd1-ps5
0	NA	NA	NA	NA	NA	Gm34417
0	NA	NA	NA	NA	NA	Gm18075
0	NA	NA	NA	NA	NA	Gm49269
0	NA	NA	NA	NA	NA	Gm5854
0	NA	NA	NA	NA	NA	Gm22347
0	NA	NA	NA	NA	NA	Gm49292
0	NA	NA	NA	NA	NA	Gm23764
0	NA	NA	NA	NA	NA	Mir5130
0	NA	NA	NA	NA	NA	4933432I03Rik
0	NA	NA	NA	NA	NA	Rpl17-ps7
0	NA	NA	NA	NA	NA	Acod1
0	NA	NA	NA	NA	NA	Gm22877
0	NA	NA	NA	NA	NA	Slain1os
0	NA	NA	NA	NA	NA	Gm37910
0	NA	NA	NA	NA	NA	Gm22021
0	NA	NA	NA	NA	NA	Gm25724
0	NA	NA	NA	NA	NA	Gm24280
0	NA	NA	NA	NA	NA	Gm5671
0	NA	NA	NA	NA	NA	Gm48937
0	NA	NA	NA	NA	NA	Gm22290
0	NA	NA	NA	NA	NA	Gm24207
0	NA	NA	NA	NA	NA	Gm16259
0	NA	NA	NA	NA	NA	4930449E01Rik
0	NA	NA	NA	NA	NA	Gm35909
0	NA	NA	NA	NA	NA	Mir6390
0	NA	NA	NA	NA	NA	Gm22406
0	NA	NA	NA	NA	NA	Gm48970
0	NA	NA	NA	NA	NA	Frg2f4
0	NA	NA	NA	NA	NA	Gm4775
0	NA	NA	NA	NA	NA	Trim52
0	NA	NA	NA	NA	NA	Gm48971
0	NA	NA	NA	NA	NA	Gm48972
0	NA	NA	NA	NA	NA	Gm23459
0	NA	NA	NA	NA	NA	Gm36107
0	NA	NA	NA	NA	NA	1700128A07Rik
0	NA	NA	NA	NA	NA	Gm24634
0	NA	NA	NA	NA	NA	Gm48973
0	NA	NA	NA	NA	NA	Gm23437
0	NA	NA	NA	NA	NA	Gm9334
0	NA	NA	NA	NA	NA	Gm19146
0	NA	NA	NA	NA	NA	Gm9335
0	NA	NA	NA	NA	NA	Gm48976
0	NA	NA	NA	NA	NA	Gm48977
0	NA	NA	NA	NA	NA	Gm24818
0	NA	NA	NA	NA	NA	Gm24229
0	NA	NA	NA	NA	NA	Gm18977
0	NA	NA	NA	NA	NA	Gm7313
0	NA	NA	NA	NA	NA	Gm25901
0	NA	NA	NA	NA	NA	Gm24369
0	NA	NA	NA	NA	NA	n-R5s50
0	NA	NA	NA	NA	NA	Gm23242
0	NA	NA	NA	NA	NA	Gm48980
0	NA	NA	NA	NA	NA	Gm17932
0	NA	NA	NA	NA	NA	Gm25670
0	NA	NA	NA	NA	NA	Gm26255
0	NA	NA	NA	NA	NA	Gm48987
0	NA	NA	NA	NA	NA	Gm9348
0	NA	NA	NA	NA	NA	Gm22802
0	NA	NA	NA	NA	NA	Gm48988
0	NA	NA	NA	NA	NA	Gm48993
0	NA	NA	NA	NA	NA	Gm18580
0	NA	NA	NA	NA	NA	AC102368.2
0	NA	NA	NA	NA	NA	AC102368.1
0	NA	NA	NA	NA	NA	Gm48999
0	NA	NA	NA	NA	NA	Gm22764
0	NA	NA	NA	NA	NA	Gm49000
0	NA	NA	NA	NA	NA	Gm20127
0	NA	NA	NA	NA	NA	Gm4822
0	NA	NA	NA	NA	NA	Gm19223
0	NA	NA	NA	NA	NA	Gm4486
0	NA	NA	NA	NA	NA	Gm49005
0	NA	NA	NA	NA	NA	Gm4487
0	NA	NA	NA	NA	NA	Gm5209
0	NA	NA	NA	NA	NA	Gm18369
0	NA	NA	NA	NA	NA	Gm19829
0	NA	NA	NA	NA	NA	Gm37495
0	NA	NA	NA	NA	NA	4930524C18Rik
0	NA	NA	NA	NA	NA	Gm49010
0	NA	NA	NA	NA	NA	1700100I10Rik
0	NA	NA	NA	NA	NA	Gm24073
0	NA	NA	NA	NA	NA	Mir17
0	NA	NA	NA	NA	NA	Mir18
0	NA	NA	NA	NA	NA	Mir19a
0	NA	NA	NA	NA	NA	Mir20a
0	NA	NA	NA	NA	NA	Mir19b-1
0	NA	NA	NA	NA	NA	Mir92-1
0	NA	NA	NA	NA	NA	4930505G20Rik
0	NA	NA	NA	NA	NA	Gm18367
0	NA	NA	NA	NA	NA	Gm38045
0	NA	NA	NA	NA	NA	Mir6239
0	NA	NA	NA	NA	NA	4930435M08Rik
0	NA	NA	NA	NA	NA	Sox21
0	NA	NA	NA	NA	NA	Gm4675
0	NA	NA	NA	NA	NA	Mir6241
0	NA	NA	NA	NA	NA	Gm9376
0	NA	NA	NA	NA	NA	Gm23669
0	NA	NA	NA	NA	NA	Gm32093
0	NA	NA	NA	NA	NA	1700044C05Rik
0	NA	NA	NA	NA	NA	Gm5672
0	NA	NA	NA	NA	NA	Gm49033
0	NA	NA	NA	NA	NA	Gm23302
0	NA	NA	NA	NA	NA	Mir6391
0	NA	NA	NA	NA	NA	Gm27198
0	NA	NA	NA	NA	NA	Gm22379
0	NA	NA	NA	NA	NA	n-R5s51
0	NA	NA	NA	NA	NA	Gm6087
0	NA	NA	NA	NA	NA	1700006F04Rik
0	NA	NA	NA	NA	NA	4930404K13Rik
0	NA	NA	NA	NA	NA	Gm20167
0	NA	NA	NA	NA	NA	Gm48997
0	NA	NA	NA	NA	NA	Gm49008
0	NA	NA	NA	NA	NA	Gm17613
0	NA	NA	NA	NA	NA	Gm25781
0	NA	NA	NA	NA	NA	Gm41253
0	NA	NA	NA	NA	NA	Gm18076
0	NA	NA	NA	NA	NA	Gm9391
0	NA	NA	NA	NA	NA	Gm49031
0	NA	NA	NA	NA	NA	Gm33299
0	NA	NA	NA	NA	NA	Slc15a1
0	NA	NA	NA	NA	NA	Gm49035
0	NA	NA	NA	NA	NA	Gm4529
0	NA	NA	NA	NA	NA	Gm9395
0	NA	NA	NA	NA	NA	Timm8a2
0	NA	NA	NA	NA	NA	Gm49236
0	NA	NA	NA	NA	NA	1700108J01Rik
0	NA	NA	NA	NA	NA	Gm5089
0	NA	NA	NA	NA	NA	Gm25464
0	NA	NA	NA	NA	NA	Gm5089.1
0	NA	NA	NA	NA	NA	Zic5
0	NA	NA	NA	NA	NA	2610035F20Rik
0	NA	NA	NA	NA	NA	Gm9399
0	NA	NA	NA	NA	NA	Gm18143
0	NA	NA	NA	NA	NA	Gm49259
0	NA	NA	NA	NA	NA	Gm33906
0	NA	NA	NA	NA	NA	Gm49294
0	NA	NA	NA	NA	NA	Gm25272
0	NA	NA	NA	NA	NA	1700024B18Rik
0	NA	NA	NA	NA	NA	Gm49071
0	NA	NA	NA	NA	NA	Olfr277-ps1
0	NA	NA	NA	NA	NA	4930404O17Rik
0	NA	NA	NA	NA	NA	Gm9614
0	NA	NA	NA	NA	NA	Gm49222
0	NA	NA	NA	NA	NA	Gm49231
0	NA	NA	NA	NA	NA	Gm49232
0	NA	NA	NA	NA	NA	Gm22031
0	NA	NA	NA	NA	NA	Gm23228
0	NA	NA	NA	NA	NA	Gm2093
0	NA	NA	NA	NA	NA	Gm15632
0	NA	NA	NA	NA	NA	Gm49301
0	NA	NA	NA	NA	NA	Gm49073
0	NA	NA	NA	NA	NA	Gm49074
0	NA	NA	NA	NA	NA	Gm25652
0	NA	NA	NA	NA	NA	Gm16077
0	NA	NA	NA	NA	NA	Gm49093
0	NA	NA	NA	NA	NA	Gm2157
0	NA	NA	NA	NA	NA	Gm2150
0	NA	NA	NA	NA	NA	Gm18715
0	NA	NA	NA	NA	NA	Gm27760
0	NA	NA	NA	NA	NA	Gm8043
0	NA	NA	NA	NA	NA	Gm49095
0	NA	NA	NA	NA	NA	Gm8047
0	NA	NA	NA	NA	NA	Gm23139
0	NA	NA	NA	NA	NA	Gm16311
0	NA	NA	NA	NA	NA	Gm18888
0	NA	NA	NA	NA	NA	C9
0	NA	NA	NA	NA	NA	Gm23218
0	NA	NA	NA	NA	NA	Gm2245
0	NA	NA	NA	NA	NA	Gm38282
0	NA	NA	NA	NA	NA	Gm16030
0	NA	NA	NA	NA	NA	Gm16029
0	NA	NA	NA	NA	NA	Gm49206
0	NA	NA	NA	NA	NA	Gm37743
0	NA	NA	NA	NA	NA	Gm19227
0	NA	NA	NA	NA	NA	Gm27529
0	NA	NA	NA	NA	NA	Gm49247
0	NA	NA	NA	NA	NA	Gm49249
0	NA	NA	NA	NA	NA	Gm2310
0	NA	NA	NA	NA	NA	Gm2348
0	NA	NA	NA	NA	NA	Gm49250
0	NA	NA	NA	NA	NA	Gm37310
0	NA	NA	NA	NA	NA	Gm5043
0	NA	NA	NA	NA	NA	Gm8139
0	NA	NA	NA	NA	NA	Ugt3a1
0	NA	NA	NA	NA	NA	Ugt3a2
0	NA	NA	NA	NA	NA	Gm5219
0	NA	NA	NA	NA	NA	AC162301.1
0	NA	NA	NA	NA	NA	Gm26350
0	NA	NA	NA	NA	NA	Gm21973
0	NA	NA	NA	NA	NA	Agxt2
0	NA	NA	NA	NA	NA	Ttc23l
0	NA	NA	NA	NA	NA	Gm17044
0	NA	NA	NA	NA	NA	Gm10389
0	NA	NA	NA	NA	NA	Gm29742
0	NA	NA	NA	NA	NA	Gm49068
0	NA	NA	NA	NA	NA	C1qtnf3
0	NA	NA	NA	NA	NA	Gm24844
0	NA	NA	NA	NA	NA	Gm49106
0	NA	NA	NA	NA	NA	Gm49107
0	NA	NA	NA	NA	NA	Gm41271
0	NA	NA	NA	NA	NA	Gm5144
0	NA	NA	NA	NA	NA	1700047G03Rik
0	NA	NA	NA	NA	NA	Gm24074
0	NA	NA	NA	NA	NA	Gm2559
0	NA	NA	NA	NA	NA	Gm25713
0	NA	NA	NA	NA	NA	Gm49240
0	NA	NA	NA	NA	NA	Gm2581
0	NA	NA	NA	NA	NA	Gm46497
0	NA	NA	NA	NA	NA	Gm24135
0	NA	NA	NA	NA	NA	F830212C03Rik
0	NA	NA	NA	NA	NA	Gm24302
0	NA	NA	NA	NA	NA	Gm49276
0	NA	NA	NA	NA	NA	Gm17756
0	NA	NA	NA	NA	NA	Gm49277
0	NA	NA	NA	NA	NA	Gm47288
0	NA	NA	NA	NA	NA	Gm49100
0	NA	NA	NA	NA	NA	Gm24664
0	NA	NA	NA	NA	NA	Gm8238
0	NA	NA	NA	NA	NA	Gm4940
0	NA	NA	NA	NA	NA	Gm49112
0	NA	NA	NA	NA	NA	Gm18714
0	NA	NA	NA	NA	NA	Gm49113
0	NA	NA	NA	NA	NA	Gm49114
0	NA	NA	NA	NA	NA	Gm49115
0	NA	NA	NA	NA	NA	Gm49116
0	NA	NA	NA	NA	NA	Gm9630
0	NA	NA	NA	NA	NA	Gm24080
0	NA	NA	NA	NA	NA	Gm49118
0	NA	NA	NA	NA	NA	Gm49119
0	NA	NA	NA	NA	NA	4930557F08Rik
0	NA	NA	NA	NA	NA	Gm25550
0	NA	NA	NA	NA	NA	Gm49122
0	NA	NA	NA	NA	NA	Gm29753
0	NA	NA	NA	NA	NA	Gm6479
0	NA	NA	NA	NA	NA	Gm41276
0	NA	NA	NA	NA	NA	Gm49126
0	NA	NA	NA	NA	NA	Gm2611
0	NA	NA	NA	NA	NA	Gm49127
0	NA	NA	NA	NA	NA	Gm49128
0	NA	NA	NA	NA	NA	Gm22032
0	NA	NA	NA	NA	NA	Gm2638
0	NA	NA	NA	NA	NA	Gm22895
0	NA	NA	NA	NA	NA	Gm18532
0	NA	NA	NA	NA	NA	Gm24713
0	NA	NA	NA	NA	NA	Gm41277
0	NA	NA	NA	NA	NA	4921515E04Rik
0	NA	NA	NA	NA	NA	Gm49138
0	NA	NA	NA	NA	NA	Gm49139
0	NA	NA	NA	NA	NA	Gm49140
0	NA	NA	NA	NA	NA	Gm8328
0	NA	NA	NA	NA	NA	Gm35496
0	NA	NA	NA	NA	NA	Gm18533
0	NA	NA	NA	NA	NA	Gm49160
0	NA	NA	NA	NA	NA	Gm49162
0	NA	NA	NA	NA	NA	Gm49161
0	NA	NA	NA	NA	NA	Gm8341
0	NA	NA	NA	NA	NA	Gm49166
0	NA	NA	NA	NA	NA	Gm18741
0	NA	NA	NA	NA	NA	Gm46498
0	NA	NA	NA	NA	NA	Gm49176
0	NA	NA	NA	NA	NA	Gm25976
0	NA	NA	NA	NA	NA	Gm37815
0	NA	NA	NA	NA	NA	Gm19207
0	NA	NA	NA	NA	NA	Gm49177
0	NA	NA	NA	NA	NA	Gm49178
0	NA	NA	NA	NA	NA	Gm49182
0	NA	NA	NA	NA	NA	Gm25711
0	NA	NA	NA	NA	NA	Gm27397
0	NA	NA	NA	NA	NA	Gm19371
0	NA	NA	NA	NA	NA	Gm25101
0	NA	NA	NA	NA	NA	Gm38234
0	NA	NA	NA	NA	NA	Gm44373
0	NA	NA	NA	NA	NA	Gm27525
0	NA	NA	NA	NA	NA	Hnrnpa1l2-ps2
0	NA	NA	NA	NA	NA	Gm19840
0	NA	NA	NA	NA	NA	Gm24656
0	NA	NA	NA	NA	NA	Gm49191
0	NA	NA	NA	NA	NA	Gm48915
0	NA	NA	NA	NA	NA	Gm23980
0	NA	NA	NA	NA	NA	Gm48916
0	NA	NA	NA	NA	NA	Gm18582
0	NA	NA	NA	NA	NA	Gm48918
0	NA	NA	NA	NA	NA	Gm48919
0	NA	NA	NA	NA	NA	Gm8408
0	NA	NA	NA	NA	NA	Gm49729
0	NA	NA	NA	NA	NA	Gm36147
0	NA	NA	NA	NA	NA	4930540I17Rik
0	NA	NA	NA	NA	NA	Gm48920
0	NA	NA	NA	NA	NA	Gm48921
0	NA	NA	NA	NA	NA	Gm2803
0	NA	NA	NA	NA	NA	Gm22810
0	NA	NA	NA	NA	NA	Gm35996
0	NA	NA	NA	NA	NA	9230109A22Rik
0	NA	NA	NA	NA	NA	5830426I08Rik
0	NA	NA	NA	NA	NA	Gm38341
0	NA	NA	NA	NA	NA	Gm48956
0	NA	NA	NA	NA	NA	Gm36642
0	NA	NA	NA	NA	NA	Gm2862
0	NA	NA	NA	NA	NA	Mir7212
0	NA	NA	NA	NA	NA	Gm41279
0	NA	NA	NA	NA	NA	Gm49265
0	NA	NA	NA	NA	NA	Gm49268
0	NA	NA	NA	NA	NA	Gm6330
0	NA	NA	NA	NA	NA	Gm49266
0	NA	NA	NA	NA	NA	Gm23903
0	NA	NA	NA	NA	NA	Gm19111
0	NA	NA	NA	NA	NA	B230362B09Rik
0	NA	NA	NA	NA	NA	Mir7117
0	NA	NA	NA	NA	NA	Gm46506
0	NA	NA	NA	NA	NA	Gm9891
0	NA	NA	NA	NA	NA	Gm19883
0	NA	NA	NA	NA	NA	Gm31458
0	NA	NA	NA	NA	NA	Gm8472
0	NA	NA	NA	NA	NA	Gm49233
0	NA	NA	NA	NA	NA	Gm49234
0	NA	NA	NA	NA	NA	Gm49278
0	NA	NA	NA	NA	NA	Gm49279
0	NA	NA	NA	NA	NA	Gm8484
0	NA	NA	NA	NA	NA	Gm49280
0	NA	NA	NA	NA	NA	Mir3964
0	NA	NA	NA	NA	NA	Gm23033
0	NA	NA	NA	NA	NA	Gm49281
0	NA	NA	NA	NA	NA	Gm24554
0	NA	NA	NA	NA	NA	Gm23327
0	NA	NA	NA	NA	NA	Gm5212
0	NA	NA	NA	NA	NA	Gm26163
0	NA	NA	NA	NA	NA	Gm49283
0	NA	NA	NA	NA	NA	Gm23956
0	NA	NA	NA	NA	NA	Gm24487
0	NA	NA	NA	NA	NA	9630009A06Rik
0	NA	NA	NA	NA	NA	4930430F21Rik
0	NA	NA	NA	NA	NA	Gm26416
0	NA	NA	NA	NA	NA	Fam136b-ps
0	NA	NA	NA	NA	NA	Gm49296
0	NA	NA	NA	NA	NA	Gm49300
0	NA	NA	NA	NA	NA	Gm6361
0	NA	NA	NA	NA	NA	Gm49208
0	NA	NA	NA	NA	NA	Gm49214
0	NA	NA	NA	NA	NA	Gm46522
0	NA	NA	NA	NA	NA	Gm18003
0	NA	NA	NA	NA	NA	Gm49285
0	NA	NA	NA	NA	NA	Tas2r119
0	NA	NA	NA	NA	NA	4930518I17Rik
0	NA	NA	NA	NA	NA	4930465K09Rik
0	NA	NA	NA	NA	NA	Gm41289
0	NA	NA	NA	NA	NA	Gm32764
0	NA	NA	NA	NA	NA	1700084J12Rik
0	NA	NA	NA	NA	NA	Gm24476
0	NA	NA	NA	NA	NA	Gm49088
0	NA	NA	NA	NA	NA	Gm9643
0	NA	NA	NA	NA	NA	Gm49091
0	NA	NA	NA	NA	NA	Gm24500
0	NA	NA	NA	NA	NA	Gm25809
0	NA	NA	NA	NA	NA	Gm24523
0	NA	NA	NA	NA	NA	Gm22208
0	NA	NA	NA	NA	NA	Gm48932
0	NA	NA	NA	NA	NA	BC048602
0	NA	NA	NA	NA	NA	Gm24771
0	NA	NA	NA	NA	NA	Gm48966
0	NA	NA	NA	NA	NA	Mir599
0	NA	NA	NA	NA	NA	Mir875
0	NA	NA	NA	NA	NA	Gm18994
0	NA	NA	NA	NA	NA	Gm22979
0	NA	NA	NA	NA	NA	Gm23754
0	NA	NA	NA	NA	NA	Mir8097
0	NA	NA	NA	NA	NA	Gm9501
0	NA	NA	NA	NA	NA	Rpl7a-ps3
0	NA	NA	NA	NA	NA	Gm33936
0	NA	NA	NA	NA	NA	Gm34093
0	NA	NA	NA	NA	NA	Gm49224
0	NA	NA	NA	NA	NA	Gm44310
0	NA	NA	NA	NA	NA	Gm49262
0	NA	NA	NA	NA	NA	Gm10385
0	NA	NA	NA	NA	NA	Gm49263
0	NA	NA	NA	NA	NA	Gm25303
0	NA	NA	NA	NA	NA	Gm41300
0	NA	NA	NA	NA	NA	Gm26766
0	NA	NA	NA	NA	NA	Gm9509
0	NA	NA	NA	NA	NA	Gm8664
0	NA	NA	NA	NA	NA	Gm16137
0	NA	NA	NA	NA	NA	Gm16138
0	NA	NA	NA	NA	NA	Gm8668
0	NA	NA	NA	NA	NA	4930447A16Rik
0	NA	NA	NA	NA	NA	Gm24833
0	NA	NA	NA	NA	NA	Gm15942
0	NA	NA	NA	NA	NA	Gm22353
0	NA	NA	NA	NA	NA	Gm5213
0	NA	NA	NA	NA	NA	Gm24098
0	NA	NA	NA	NA	NA	Gm49314
0	NA	NA	NA	NA	NA	Gm41307
0	NA	NA	NA	NA	NA	2310043O21Rik
0	NA	NA	NA	NA	NA	Gm49090
0	NA	NA	NA	NA	NA	Siah1-ps2
0	NA	NA	NA	NA	NA	1100001I12Rik
0	NA	NA	NA	NA	NA	Gm24789
0	NA	NA	NA	NA	NA	Gm49105
0	NA	NA	NA	NA	NA	n-R5s39
0	NA	NA	NA	NA	NA	Gm25381
0	NA	NA	NA	NA	NA	Gm16291
0	NA	NA	NA	NA	NA	AU022793
0	NA	NA	NA	NA	NA	Gm49253
0	NA	NA	NA	NA	NA	Gm49255
0	NA	NA	NA	NA	NA	Gm33251
0	NA	NA	NA	NA	NA	9330182O14Rik
0	NA	NA	NA	NA	NA	Gm33301
0	NA	NA	NA	NA	NA	Gm25958
0	NA	NA	NA	NA	NA	Gm41311
0	NA	NA	NA	NA	NA	Gm49526
0	NA	NA	NA	NA	NA	Gm49524
0	NA	NA	NA	NA	NA	4930555K19Rik
0	NA	NA	NA	NA	NA	Gm49529
0	NA	NA	NA	NA	NA	Gm26854
0	NA	NA	NA	NA	NA	Abra
0	NA	NA	NA	NA	NA	Gm24751
0	NA	NA	NA	NA	NA	Gm49439
0	NA	NA	NA	NA	NA	Gm49438
0	NA	NA	NA	NA	NA	Gm49440
0	NA	NA	NA	NA	NA	Gm49441
0	NA	NA	NA	NA	NA	Gm18531
0	NA	NA	NA	NA	NA	Gm49452
0	NA	NA	NA	NA	NA	Gm18092
0	NA	NA	NA	NA	NA	Gm49453
0	NA	NA	NA	NA	NA	Gm22037
0	NA	NA	NA	NA	NA	Gm7459
0	NA	NA	NA	NA	NA	Gm19235
0	NA	NA	NA	NA	NA	Gm24903
0	NA	NA	NA	NA	NA	Gm25093
0	NA	NA	NA	NA	NA	Gm22392
0	NA	NA	NA	NA	NA	Gm24768
0	NA	NA	NA	NA	NA	Gm23343
0	NA	NA	NA	NA	NA	Gm18153
0	NA	NA	NA	NA	NA	Gm5471
0	NA	NA	NA	NA	NA	AC099642.1
0	NA	NA	NA	NA	NA	Gm2203
0	NA	NA	NA	NA	NA	Gm5472
0	NA	NA	NA	NA	NA	Gm26063
0	NA	NA	NA	NA	NA	Gm49075
0	NA	NA	NA	NA	NA	1700022A22Rik
0	NA	NA	NA	NA	NA	Gm23562
0	NA	NA	NA	NA	NA	4930523O13Rik
0	NA	NA	NA	NA	NA	Gm49079
0	NA	NA	NA	NA	NA	4930548G14Rik
0	NA	NA	NA	NA	NA	Gm38541
0	NA	NA	NA	NA	NA	Gm23665
0	NA	NA	NA	NA	NA	Gm2267
0	NA	NA	NA	NA	NA	Gm16300
0	NA	NA	NA	NA	NA	Gm23530
0	NA	NA	NA	NA	NA	Gm25007
0	NA	NA	NA	NA	NA	Gm49185
0	NA	NA	NA	NA	NA	Gm23185
0	NA	NA	NA	NA	NA	Gm2333
0	NA	NA	NA	NA	NA	Gm41318
0	NA	NA	NA	NA	NA	Gm23848
0	NA	NA	NA	NA	NA	Gm49186
0	NA	NA	NA	NA	NA	Gm49198
0	NA	NA	NA	NA	NA	Mir1907
0	NA	NA	NA	NA	NA	Gm19303
0	NA	NA	NA	NA	NA	Gm2361
0	NA	NA	NA	NA	NA	Gm34562
0	NA	NA	NA	NA	NA	Gm48923
0	NA	NA	NA	NA	NA	Gm48926
0	NA	NA	NA	NA	NA	Slc30a8
0	NA	NA	NA	NA	NA	Gm41322
0	NA	NA	NA	NA	NA	Gm23545
0	NA	NA	NA	NA	NA	Gm23267
0	NA	NA	NA	NA	NA	Gm34794
0	NA	NA	NA	NA	NA	Gm27926
0	NA	NA	NA	NA	NA	Gm23200
0	NA	NA	NA	NA	NA	Mir28c
0	NA	NA	NA	NA	NA	1700015H07Rik
0	NA	NA	NA	NA	NA	Gm7489
0	NA	NA	NA	NA	NA	Gm26933
0	NA	NA	NA	NA	NA	Tnfrsf11b
0	NA	NA	NA	NA	NA	Gm7566
0	NA	NA	NA	NA	NA	Gm5215
0	NA	NA	NA	NA	NA	Gm18152
0	NA	NA	NA	NA	NA	Gm20070
0	NA	NA	NA	NA	NA	Gm7577
0	NA	NA	NA	NA	NA	4930478E11Rik
0	NA	NA	NA	NA	NA	Gm49036
0	NA	NA	NA	NA	NA	Gm41325
0	NA	NA	NA	NA	NA	Gm26296
0	NA	NA	NA	NA	NA	1700040F17Rik
0	NA	NA	NA	NA	NA	Gm10370
0	NA	NA	NA	NA	NA	Gm7595
0	NA	NA	NA	NA	NA	Gm49210
0	NA	NA	NA	NA	NA	Gm49211
0	NA	NA	NA	NA	NA	Gm49212
0	NA	NA	NA	NA	NA	Hba-ps3
0	NA	NA	NA	NA	NA	Has2os
0	NA	NA	NA	NA	NA	Gm5673
0	NA	NA	NA	NA	NA	Gm2582
0	NA	NA	NA	NA	NA	Gm26178
0	NA	NA	NA	NA	NA	Gm49229
0	NA	NA	NA	NA	NA	Gm18094
0	NA	NA	NA	NA	NA	Gm49235
0	NA	NA	NA	NA	NA	Gm16006
0	NA	NA	NA	NA	NA	9330154K18Rik
0	NA	NA	NA	NA	NA	Gm22299
0	NA	NA	NA	NA	NA	Gm23475
0	NA	NA	NA	NA	NA	Anxa13
0	NA	NA	NA	NA	NA	Gm23789
0	NA	NA	NA	NA	NA	Ube2d4
0	NA	NA	NA	NA	NA	Gm49356
0	NA	NA	NA	NA	NA	Gm5045
0	NA	NA	NA	NA	NA	Gm7691
0	NA	NA	NA	NA	NA	Gm36617
0	NA	NA	NA	NA	NA	Gm36677
0	NA	NA	NA	NA	NA	Gm20150
0	NA	NA	NA	NA	NA	Gm19510
0	NA	NA	NA	NA	NA	Gm7708
0	NA	NA	NA	NA	NA	Gm7083
0	NA	NA	NA	NA	NA	4933412E24Rik
0	NA	NA	NA	NA	NA	Gm25875
0	NA	NA	NA	NA	NA	Gm4774
0	NA	NA	NA	NA	NA	Gm17892
0	NA	NA	NA	NA	NA	Gm48946
0	NA	NA	NA	NA	NA	Gm23835
0	NA	NA	NA	NA	NA	Gm7086
0	NA	NA	NA	NA	NA	Gm48947
0	NA	NA	NA	NA	NA	4930402D18Rik
0	NA	NA	NA	NA	NA	Gm48951
0	NA	NA	NA	NA	NA	Gm49497
0	NA	NA	NA	NA	NA	Gm29904
0	NA	NA	NA	NA	NA	Gm24696
0	NA	NA	NA	NA	NA	Gm49498
0	NA	NA	NA	NA	NA	D030024E09Rik
0	NA	NA	NA	NA	NA	Gm18154
0	NA	NA	NA	NA	NA	Gm37947
0	NA	NA	NA	NA	NA	Gm27913
0	NA	NA	NA	NA	NA	Gm27782
0	NA	NA	NA	NA	NA	Gm27718
0	NA	NA	NA	NA	NA	Gm27957
0	NA	NA	NA	NA	NA	H2afy3
0	NA	NA	NA	NA	NA	Gm24810
0	NA	NA	NA	NA	NA	Gm22521
0	NA	NA	NA	NA	NA	Gm30159
0	NA	NA	NA	NA	NA	Gm49013
0	NA	NA	NA	NA	NA	Gm41335
0	NA	NA	NA	NA	NA	Gm49014
0	NA	NA	NA	NA	NA	Gm25702
0	NA	NA	NA	NA	NA	Gm4942
0	NA	NA	NA	NA	NA	4930449C09Rik
0	NA	NA	NA	NA	NA	Gm41336
0	NA	NA	NA	NA	NA	Gm49019
0	NA	NA	NA	NA	NA	Gm46499
0	NA	NA	NA	NA	NA	Gsdmc
0	NA	NA	NA	NA	NA	1700065I16Rik
0	NA	NA	NA	NA	NA	Gsdmc2
0	NA	NA	NA	NA	NA	Gsdmcl1
0	NA	NA	NA	NA	NA	Gsdmc3
0	NA	NA	NA	NA	NA	Gsdmcl2
0	NA	NA	NA	NA	NA	Gsdmcl-ps
0	NA	NA	NA	NA	NA	Gm25628
0	NA	NA	NA	NA	NA	Gm20717
0	NA	NA	NA	NA	NA	Gm10926
0	NA	NA	NA	NA	NA	Gm30563
0	NA	NA	NA	NA	NA	Gm30691
0	NA	NA	NA	NA	NA	Gm21798
0	NA	NA	NA	NA	NA	Gm21961
0	NA	NA	NA	NA	NA	Gm5046
0	NA	NA	NA	NA	NA	Gm49241
0	NA	NA	NA	NA	NA	Gm7814
0	NA	NA	NA	NA	NA	Gm49242
0	NA	NA	NA	NA	NA	Gm49243
0	NA	NA	NA	NA	NA	Gm23907
0	NA	NA	NA	NA	NA	Gm27153
0	NA	NA	NA	NA	NA	Gm19077
0	NA	NA	NA	NA	NA	Tg
0	NA	NA	NA	NA	NA	Gm17140
0	NA	NA	NA	NA	NA	Gm2895
0	NA	NA	NA	NA	NA	Gm31342
0	NA	NA	NA	NA	NA	1700012I11Rik
0	NA	NA	NA	NA	NA	Gm49408
0	NA	NA	NA	NA	NA	Gm49409
0	NA	NA	NA	NA	NA	Gm10240
0	NA	NA	NA	NA	NA	Mir30b
0	NA	NA	NA	NA	NA	Gm20732
0	NA	NA	NA	NA	NA	Mir30d
0	NA	NA	NA	NA	NA	Gm49414
0	NA	NA	NA	NA	NA	Gm25987
0	NA	NA	NA	NA	NA	Gm49415
0	NA	NA	NA	NA	NA	Gm18930
0	NA	NA	NA	NA	NA	Gm7125
0	NA	NA	NA	NA	NA	Gm49422
0	NA	NA	NA	NA	NA	4930573C08Rik
0	NA	NA	NA	NA	NA	4930504C09Rik
0	NA	NA	NA	NA	NA	Gm24232
0	NA	NA	NA	NA	NA	Gm23987
0	NA	NA	NA	NA	NA	Gm19782
0	NA	NA	NA	NA	NA	Gm49430
0	NA	NA	NA	NA	NA	Gm19199
0	NA	NA	NA	NA	NA	Gm5217
0	NA	NA	NA	NA	NA	Gm47309
0	NA	NA	NA	NA	NA	Gm22519
0	NA	NA	NA	NA	NA	Gm16308
0	NA	NA	NA	NA	NA	Gm49457
0	NA	NA	NA	NA	NA	Gm23217
0	NA	NA	NA	NA	NA	Gm24390
0	NA	NA	NA	NA	NA	Gm49460
0	NA	NA	NA	NA	NA	Gm28020
0	NA	NA	NA	NA	NA	Gm49459
0	NA	NA	NA	NA	NA	Gm3150
0	NA	NA	NA	NA	NA	1700085D07Rik
0	NA	NA	NA	NA	NA	Mir151
0	NA	NA	NA	NA	NA	Gm24787
0	NA	NA	NA	NA	NA	Gm10362
0	NA	NA	NA	NA	NA	Gm19811
0	NA	NA	NA	NA	NA	Ndufb4c
0	NA	NA	NA	NA	NA	Gm15387
0	NA	NA	NA	NA	NA	Gm26117
0	NA	NA	NA	NA	NA	Mroh4
0	NA	NA	NA	NA	NA	Gm28976
0	NA	NA	NA	NA	NA	Ly6d
0	NA	NA	NA	NA	NA	Ly6g6g
0	NA	NA	NA	NA	NA	Gml
0	NA	NA	NA	NA	NA	Gml2
0	NA	NA	NA	NA	NA	Cyp11b1
0	NA	NA	NA	NA	NA	Cyp11b2
0	NA	NA	NA	NA	NA	Ly6m
0	NA	NA	NA	NA	NA	Gm6610
0	NA	NA	NA	NA	NA	Gm39556
0	NA	NA	NA	NA	NA	Gm29126
0	NA	NA	NA	NA	NA	Ly6i
0	NA	NA	NA	NA	NA	Gm8000
0	NA	NA	NA	NA	NA	Gm37042
0	NA	NA	NA	NA	NA	Gm28068
0	NA	NA	NA	NA	NA	Gm28069
0	NA	NA	NA	NA	NA	Gm5960
0	NA	NA	NA	NA	NA	Gm28502
0	NA	NA	NA	NA	NA	Ly6a2
0	NA	NA	NA	NA	NA	Ly6g
0	NA	NA	NA	NA	NA	Gm28117
0	NA	NA	NA	NA	NA	Ly6g2
0	NA	NA	NA	NA	NA	Gm10238
0	NA	NA	NA	NA	NA	Gm28115
0	NA	NA	NA	NA	NA	Ly6f
0	NA	NA	NA	NA	NA	Gm28116
0	NA	NA	NA	NA	NA	Gm3454
0	NA	NA	NA	NA	NA	Gm28113
0	NA	NA	NA	NA	NA	Gm29517
0	NA	NA	NA	NA	NA	Gm28114
0	NA	NA	NA	NA	NA	Gm3142
0	NA	NA	NA	NA	NA	9030619P08Rik
0	NA	NA	NA	NA	NA	Ly6l
0	NA	NA	NA	NA	NA	Gm34531
0	NA	NA	NA	NA	NA	Gm34593
0	NA	NA	NA	NA	NA	Gm34646
0	NA	NA	NA	NA	NA	Gm46519
0	NA	NA	NA	NA	NA	Gm23747
0	NA	NA	NA	NA	NA	Eif2s3x-ps1
0	NA	NA	NA	NA	NA	Mir6952
0	NA	NA	NA	NA	NA	Eppk1
0	NA	NA	NA	NA	NA	Gm19945
0	NA	NA	NA	NA	NA	Mir1942
0	NA	NA	NA	NA	NA	Mir6953
0	NA	NA	NA	NA	NA	Mirt2
0	NA	NA	NA	NA	NA	Mirt2.1
0	NA	NA	NA	NA	NA	Mir3079
0	NA	NA	NA	NA	NA	Tssk5
0	NA	NA	NA	NA	NA	Mir6954
0	NA	NA	NA	NA	NA	Gm49550
0	NA	NA	NA	NA	NA	Foxh1
0	NA	NA	NA	NA	NA	Gm17271
0	NA	NA	NA	NA	NA	Gm49527
0	NA	NA	NA	NA	NA	Gm35933
0	NA	NA	NA	NA	NA	Gm49540
0	NA	NA	NA	NA	NA	Mb
0	NA	NA	NA	NA	NA	Gm24753
0	NA	NA	NA	NA	NA	Gm24056
0	NA	NA	NA	NA	NA	Gm49436
0	NA	NA	NA	NA	NA	Gm20688
0	NA	NA	NA	NA	NA	Apol7b
0	NA	NA	NA	NA	NA	4930571N24Rik
0	NA	NA	NA	NA	NA	Gm6506
0	NA	NA	NA	NA	NA	Gm49551
0	NA	NA	NA	NA	NA	Apol10a
0	NA	NA	NA	NA	NA	Apol7c
0	NA	NA	NA	NA	NA	1700025B11Rik
0	NA	NA	NA	NA	NA	Gm36245
0	NA	NA	NA	NA	NA	Gm8221
0	NA	NA	NA	NA	NA	Apol11b
0	NA	NA	NA	NA	NA	Apol10c-ps
0	NA	NA	NA	NA	NA	Gm49407
0	NA	NA	NA	NA	NA	Apol7e
0	NA	NA	NA	NA	NA	Gm8233
0	NA	NA	NA	NA	NA	Gm18911
0	NA	NA	NA	NA	NA	Gm36329
0	NA	NA	NA	NA	NA	Gm49410
0	NA	NA	NA	NA	NA	Ncf4
0	NA	NA	NA	NA	NA	Mir7676-1
0	NA	NA	NA	NA	NA	Mir7676-2
0	NA	NA	NA	NA	NA	Gm26329
0	NA	NA	NA	NA	NA	Gm49481
0	NA	NA	NA	NA	NA	Gm36644
0	NA	NA	NA	NA	NA	Gm49490
0	NA	NA	NA	NA	NA	Gm7318
0	NA	NA	NA	NA	NA	Gm49510
0	NA	NA	NA	NA	NA	Mir6956
0	NA	NA	NA	NA	NA	Gcat.1
0	NA	NA	NA	NA	NA	Gm3924
0	NA	NA	NA	NA	NA	Gm49471
0	NA	NA	NA	NA	NA	Gm25072
0	NA	NA	NA	NA	NA	Lgals1-ps2
0	NA	NA	NA	NA	NA	Gm44302
0	NA	NA	NA	NA	NA	Gm49552
0	NA	NA	NA	NA	NA	Gm27903
0	NA	NA	NA	NA	NA	Npcd
0	NA	NA	NA	NA	NA	Gm10856
0	NA	NA	NA	NA	NA	Gm49412
0	NA	NA	NA	NA	NA	Mir7213
0	NA	NA	NA	NA	NA	Gm22077
0	NA	NA	NA	NA	NA	Gm24204
0	NA	NA	NA	NA	NA	4930588D02Rik
0	NA	NA	NA	NA	NA	Gm8375
0	NA	NA	NA	NA	NA	AC140267.1
0	NA	NA	NA	NA	NA	Gm31369
0	NA	NA	NA	NA	NA	Enthd1
0	NA	NA	NA	NA	NA	Gm23220
0	NA	NA	NA	NA	NA	Gm19141
0	NA	NA	NA	NA	NA	Gm49553
0	NA	NA	NA	NA	NA	Mir6957
0	NA	NA	NA	NA	NA	Mir5113
0	NA	NA	NA	NA	NA	Gm6612
0	NA	NA	NA	NA	NA	Gm25131
0	NA	NA	NA	NA	NA	Gm49522
0	NA	NA	NA	NA	NA	Gm49537
0	NA	NA	NA	NA	NA	8430426J06Rik
0	NA	NA	NA	NA	NA	Gm49406
0	NA	NA	NA	NA	NA	Gm5218
0	NA	NA	NA	NA	NA	Gm23880
0	NA	NA	NA	NA	NA	Gm22067
0	NA	NA	NA	NA	NA	Gm49444
0	NA	NA	NA	NA	NA	Gm8444
0	NA	NA	NA	NA	NA	Cyp2d67-ps
0	NA	NA	NA	NA	NA	1700029P11Rik
0	NA	NA	NA	NA	NA	Gm49487
0	NA	NA	NA	NA	NA	Gm49488
0	NA	NA	NA	NA	NA	Gm49489
0	NA	NA	NA	NA	NA	Mei1
0	NA	NA	NA	NA	NA	Mir33
0	NA	NA	NA	NA	NA	Cyp2d11
0	NA	NA	NA	NA	NA	Mir7684
0	NA	NA	NA	NA	NA	Cyp2d10
0	NA	NA	NA	NA	NA	Gm27331
0	NA	NA	NA	NA	NA	Gm25990
0	NA	NA	NA	NA	NA	Gm19267
0	NA	NA	NA	NA	NA	Cyp2d9
0	NA	NA	NA	NA	NA	Gm46501
0	NA	NA	NA	NA	NA	Gm49421
0	NA	NA	NA	NA	NA	Gm49419
0	NA	NA	NA	NA	NA	Gm27622
0	NA	NA	NA	NA	NA	Cyp2d32-ps
0	NA	NA	NA	NA	NA	Gm27825
0	NA	NA	NA	NA	NA	Gm27825.1
0	NA	NA	NA	NA	NA	Gm46525
0	NA	NA	NA	NA	NA	Gm46524
0	NA	NA	NA	NA	NA	Gm28023
0	NA	NA	NA	NA	NA	Gm28023.1
0	NA	NA	NA	NA	NA	Cyp2d12
0	NA	NA	NA	NA	NA	Gm27924
0	NA	NA	NA	NA	NA	Cyp2d33-ps
0	NA	NA	NA	NA	NA	Gm49429
0	NA	NA	NA	NA	NA	Cyp2d34-ps
0	NA	NA	NA	NA	NA	Gm27742
0	NA	NA	NA	NA	NA	Cyp2d34
0	NA	NA	NA	NA	NA	Gm49431
0	NA	NA	NA	NA	NA	AC118710.1
0	NA	NA	NA	NA	NA	Gm27463
0	NA	NA	NA	NA	NA	Cyp2d35-ps
0	NA	NA	NA	NA	NA	Cyp2d36-ps
0	NA	NA	NA	NA	NA	Cyp2d37-ps
0	NA	NA	NA	NA	NA	Cyp2d38-ps
0	NA	NA	NA	NA	NA	Cyp2d39-ps
0	NA	NA	NA	NA	NA	Gm49433
0	NA	NA	NA	NA	NA	Cyp2d41-ps
0	NA	NA	NA	NA	NA	Gm27618
0	NA	NA	NA	NA	NA	Mir3080
0	NA	NA	NA	NA	NA	Gm29019
0	NA	NA	NA	NA	NA	Rnu12
0	NA	NA	NA	NA	NA	Gm24575
0	NA	NA	NA	NA	NA	Gm46495
0	NA	NA	NA	NA	NA	Rpl31-ps22
0	NA	NA	NA	NA	NA	Gm33432
0	NA	NA	NA	NA	NA	Gm49513
0	NA	NA	NA	NA	NA	Gm20369
0	NA	NA	NA	NA	NA	Gm22890
0	NA	NA	NA	NA	NA	Gm5214
0	NA	NA	NA	NA	NA	Gm34095
0	NA	NA	NA	NA	NA	Gm20556
0	NA	NA	NA	NA	NA	Arhgap8
0	NA	NA	NA	NA	NA	4930513L16Rik
0	NA	NA	NA	NA	NA	Mir1249
0	NA	NA	NA	NA	NA	Gm6847
0	NA	NA	NA	NA	NA	Gm49523
0	NA	NA	NA	NA	NA	Gm19277
0	NA	NA	NA	NA	NA	Gm23517
0	NA	NA	NA	NA	NA	7530416G11Rik
0	NA	NA	NA	NA	NA	Wnt7b
0	NA	NA	NA	NA	NA	AU022754
0	NA	NA	NA	NA	NA	Mirlet7c-2
0	NA	NA	NA	NA	NA	Mirlet7b
0	NA	NA	NA	NA	NA	Gm49548
0	NA	NA	NA	NA	NA	Gm15722
0	NA	NA	NA	NA	NA	Gm24011
0	NA	NA	NA	NA	NA	Gm22818
0	NA	NA	NA	NA	NA	A930001M01Rik
0	NA	NA	NA	NA	NA	Gm49464
0	NA	NA	NA	NA	NA	Gm49465
0	NA	NA	NA	NA	NA	4930543I03Rik
0	NA	NA	NA	NA	NA	Gm49466
0	NA	NA	NA	NA	NA	Gm49467
0	NA	NA	NA	NA	NA	Gm49468
0	NA	NA	NA	NA	NA	Gm23416
0	NA	NA	NA	NA	NA	Gm49469
0	NA	NA	NA	NA	NA	Gm49470
0	NA	NA	NA	NA	NA	n-R5s42
0	NA	NA	NA	NA	NA	A930027H12Rik
0	NA	NA	NA	NA	NA	Mir6393
0	NA	NA	NA	NA	NA	4930445N06Rik
0	NA	NA	NA	NA	NA	B230214G05Rik
0	NA	NA	NA	NA	NA	Zdhhc25
0	NA	NA	NA	NA	NA	Gm23144
0	NA	NA	NA	NA	NA	Gm8702
0	NA	NA	NA	NA	NA	Gm23737
0	NA	NA	NA	NA	NA	Mir7118
0	NA	NA	NA	NA	NA	Mir6958
0	NA	NA	NA	NA	NA	Mir6959
0	NA	NA	NA	NA	NA	Miox
0	NA	NA	NA	NA	NA	Syce3
0	NA	NA	NA	NA	NA	Cpt1b
0	NA	NA	NA	NA	NA	Gm44502
0	NA	NA	NA	NA	NA	Gm18476
0	NA	NA	NA	NA	NA	Gm24643
0	NA	NA	NA	NA	NA	Gm24415
0	NA	NA	NA	NA	NA	Gm36330
0	NA	NA	NA	NA	NA	Mir7648
0	NA	NA	NA	NA	NA	Gm36480
0	NA	NA	NA	NA	NA	Gm6746
0	NA	NA	NA	NA	NA	Gm49541
0	NA	NA	NA	NA	NA	Gm3861
0	NA	NA	NA	NA	NA	Spn-ps
0	NA	NA	NA	NA	NA	Gm36618
0	NA	NA	NA	NA	NA	Gm49545
0	NA	NA	NA	NA	NA	Gm18814
0	NA	NA	NA	NA	NA	Gm7167
0	NA	NA	NA	NA	NA	Gm15383
0	NA	NA	NA	NA	NA	Gm24647
0	NA	NA	NA	NA	NA	4933438A12Rik
0	NA	NA	NA	NA	NA	Gm25389
0	NA	NA	NA	NA	NA	Smgc
0	NA	NA	NA	NA	NA	Muc19
0	NA	NA	NA	NA	NA	Gm18979
0	NA	NA	NA	NA	NA	4930588J15Rik
0	NA	NA	NA	NA	NA	Gm49418
0	NA	NA	NA	NA	NA	Gm18815
0	NA	NA	NA	NA	NA	Gm18685
0	NA	NA	NA	NA	NA	Gm49420
0	NA	NA	NA	NA	NA	Gm24447
0	NA	NA	NA	NA	NA	Gm26371
0	NA	NA	NA	NA	NA	Zfp42-ps1
0	NA	NA	NA	NA	NA	Gm41386
0	NA	NA	NA	NA	NA	Gm49445
0	NA	NA	NA	NA	NA	9430014N10Rik
0	NA	NA	NA	NA	NA	Gm30564
0	NA	NA	NA	NA	NA	Gm25546
0	NA	NA	NA	NA	NA	Gm23129
0	NA	NA	NA	NA	NA	1700129L04Rik
0	NA	NA	NA	NA	NA	Gm24668
0	NA	NA	NA	NA	NA	Gm8843
0	NA	NA	NA	NA	NA	Gm8849
0	NA	NA	NA	NA	NA	Gm49173
0	NA	NA	NA	NA	NA	Gm17546
0	NA	NA	NA	NA	NA	Gm25070
0	NA	NA	NA	NA	NA	Gm25397
0	NA	NA	NA	NA	NA	Gm41392
0	NA	NA	NA	NA	NA	Gm22045
0	NA	NA	NA	NA	NA	Gm38144
0	NA	NA	NA	NA	NA	Gm8888
0	NA	NA	NA	NA	NA	Rpl10a-ps3
0	NA	NA	NA	NA	NA	Slc38a4
0	NA	NA	NA	NA	NA	Gm4383
0	NA	NA	NA	NA	NA	Endou
0	NA	NA	NA	NA	NA	Rapgef3os2
0	NA	NA	NA	NA	NA	Gm22202
0	NA	NA	NA	NA	NA	Gm25668
0	NA	NA	NA	NA	NA	Olfr288
0	NA	NA	NA	NA	NA	Gm44579
0	NA	NA	NA	NA	NA	Olfr287
0	NA	NA	NA	NA	NA	Olfr286
0	NA	NA	NA	NA	NA	H1fnt
0	NA	NA	NA	NA	NA	Olfr285
0	NA	NA	NA	NA	NA	Olfr283
0	NA	NA	NA	NA	NA	Gm49443
0	NA	NA	NA	NA	NA	1700031M16Rik
0	NA	NA	NA	NA	NA	Olfr282
0	NA	NA	NA	NA	NA	Gm6979
0	NA	NA	NA	NA	NA	Olfr281
0	NA	NA	NA	NA	NA	OR5BS1P
0	NA	NA	NA	NA	NA	Lalba
0	NA	NA	NA	NA	NA	Olfr279
0	NA	NA	NA	NA	NA	Olfr278-ps1
0	NA	NA	NA	NA	NA	Snora34
0	NA	NA	NA	NA	NA	Mir1291
0	NA	NA	NA	NA	NA	Gm34152
0	NA	NA	NA	NA	NA	Wnt1
0	NA	NA	NA	NA	NA	Gm49450
0	NA	NA	NA	NA	NA	Gm8973
0	NA	NA	NA	NA	NA	Gm34284
0	NA	NA	NA	NA	NA	Mir6960
0	NA	NA	NA	NA	NA	Gm25183
0	NA	NA	NA	NA	NA	Gm25057
0	NA	NA	NA	NA	NA	Gm49458
0	NA	NA	NA	NA	NA	Gm25999
0	NA	NA	NA	NA	NA	Gm22951
0	NA	NA	NA	NA	NA	Gm49483
0	NA	NA	NA	NA	NA	Gm49485
0	NA	NA	NA	NA	NA	Gm5808
0	NA	NA	NA	NA	NA	Aqp2
0	NA	NA	NA	NA	NA	Aqp5
0	NA	NA	NA	NA	NA	Aqp6
0	NA	NA	NA	NA	NA	Gm17241
0	NA	NA	NA	NA	NA	Gm17058
0	NA	NA	NA	NA	NA	Gm4468
0	NA	NA	NA	NA	NA	Gm49495
0	NA	NA	NA	NA	NA	Gm20564
0	NA	NA	NA	NA	NA	Gm23133
0	NA	NA	NA	NA	NA	Gm49474
0	NA	NA	NA	NA	NA	4930478M13Rik
0	NA	NA	NA	NA	NA	Tmprss12
0	NA	NA	NA	NA	NA	Gm33666
0	NA	NA	NA	NA	NA	Mettl7a2
0	NA	NA	NA	NA	NA	Higd1c
0	NA	NA	NA	NA	NA	n-R5s43
0	NA	NA	NA	NA	NA	Gm27209
0	NA	NA	NA	NA	NA	Mir6961
0	NA	NA	NA	NA	NA	Galnt6os
0	NA	NA	NA	NA	NA	Gm16031
0	NA	NA	NA	NA	NA	Mir6962
0	NA	NA	NA	NA	NA	AU021063
0	NA	NA	NA	NA	NA	Gm49499
0	NA	NA	NA	NA	NA	Mir1941
0	NA	NA	NA	NA	NA	Gm671
0	NA	NA	NA	NA	NA	Krt88
0	NA	NA	NA	NA	NA	Krt81
0	NA	NA	NA	NA	NA	Krt86
0	NA	NA	NA	NA	NA	Gm49501
0	NA	NA	NA	NA	NA	Krt83
0	NA	NA	NA	NA	NA	Gm49423
0	NA	NA	NA	NA	NA	Gm49424
0	NA	NA	NA	NA	NA	Gm49425
0	NA	NA	NA	NA	NA	Krt84
0	NA	NA	NA	NA	NA	Krt82
0	NA	NA	NA	NA	NA	Gm44393
0	NA	NA	NA	NA	NA	Gm44460
0	NA	NA	NA	NA	NA	Gm5476
0	NA	NA	NA	NA	NA	Gm5477
0	NA	NA	NA	NA	NA	Gm49426
0	NA	NA	NA	NA	NA	Gm5414
0	NA	NA	NA	NA	NA	Gm17851
0	NA	NA	NA	NA	NA	Gm5478
0	NA	NA	NA	NA	NA	Gm44479
0	NA	NA	NA	NA	NA	AC120787.1
0	NA	NA	NA	NA	NA	Krt6b
0	NA	NA	NA	NA	NA	Gm44383
0	NA	NA	NA	NA	NA	Krt6a
0	NA	NA	NA	NA	NA	Gm49428
0	NA	NA	NA	NA	NA	Gm44342
0	NA	NA	NA	NA	NA	Krt5
0	NA	NA	NA	NA	NA	Gm44323
0	NA	NA	NA	NA	NA	Krt71
0	NA	NA	NA	NA	NA	Krt74
0	NA	NA	NA	NA	NA	Krt72
0	NA	NA	NA	NA	NA	Krt73
0	NA	NA	NA	NA	NA	Krt77
0	NA	NA	NA	NA	NA	Gm44356
0	NA	NA	NA	NA	NA	Gm49434
0	NA	NA	NA	NA	NA	Krt4
0	NA	NA	NA	NA	NA	Gm36026
0	NA	NA	NA	NA	NA	Krt18
0	NA	NA	NA	NA	NA	Gm49479
0	NA	NA	NA	NA	NA	Gm49480
0	NA	NA	NA	NA	NA	Gm36246
0	NA	NA	NA	NA	NA	Gm23590
0	NA	NA	NA	NA	NA	Gm24128
0	NA	NA	NA	NA	NA	Gm27406
0	NA	NA	NA	NA	NA	Gm28047
0	NA	NA	NA	NA	NA	Gm25141
0	NA	NA	NA	NA	NA	Gm4544
0	NA	NA	NA	NA	NA	Mir688
0	NA	NA	NA	NA	NA	Gm49473
0	NA	NA	NA	NA	NA	Gm36560
0	NA	NA	NA	NA	NA	Hoxc13
0	NA	NA	NA	NA	NA	Hoxc12
0	NA	NA	NA	NA	NA	Hotair
0	NA	NA	NA	NA	NA	Gm27337
0	NA	NA	NA	NA	NA	Gm27443
0	NA	NA	NA	NA	NA	Gm28011
0	NA	NA	NA	NA	NA	Gm27535
0	NA	NA	NA	NA	NA	Hoxc11
0	NA	NA	NA	NA	NA	Mir196a-2
0	NA	NA	NA	NA	NA	Hoxc8
0	NA	NA	NA	NA	NA	Mir615
0	NA	NA	NA	NA	NA	5730585A16Rik
0	NA	NA	NA	NA	NA	Gm28265
0	NA	NA	NA	NA	NA	D930007P13Rik
0	NA	NA	NA	NA	NA	Mir148b
0	NA	NA	NA	NA	NA	Gm49482
0	NA	NA	NA	NA	NA	Gpr84
0	NA	NA	NA	NA	NA	Mir6963
0	NA	NA	NA	NA	NA	Gm37322
0	NA	NA	NA	NA	NA	Gtsf2
0	NA	NA	NA	NA	NA	Glycam1
0	NA	NA	NA	NA	NA	Gm49272
0	NA	NA	NA	NA	NA	Gm49273
0	NA	NA	NA	NA	NA	Gm49274
0	NA	NA	NA	NA	NA	Gm49275
0	NA	NA	NA	NA	NA	Mucl1
0	NA	NA	NA	NA	NA	Gm49491
0	NA	NA	NA	NA	NA	Gm22852
0	NA	NA	NA	NA	NA	Mucl2
0	NA	NA	NA	NA	NA	Gm35912
0	NA	NA	NA	NA	NA	Vmn1r-ps137
0	NA	NA	NA	NA	NA	Gm49554
0	NA	NA	NA	NA	NA	Gm4106
0	NA	NA	NA	NA	NA	Gm3711
0	NA	NA	NA	NA	NA	Gm23215
0	NA	NA	NA	NA	NA	Gm3749
0	NA	NA	NA	NA	NA	Gm4111
0	NA	NA	NA	NA	NA	Gm49504
0	NA	NA	NA	NA	NA	Gm22862
0	NA	NA	NA	NA	NA	Gm49505
0	NA	NA	NA	NA	NA	Gm49507
0	NA	NA	NA	NA	NA	Gm35974
0	NA	NA	NA	NA	NA	Gm49508
0	NA	NA	NA	NA	NA	Gm49509
0	NA	NA	NA	NA	NA	Gm4116
0	NA	NA	NA	NA	NA	Gm22598
0	NA	NA	NA	NA	NA	Olfr161
0	NA	NA	NA	NA	NA	Olfr162-ps1
0	NA	NA	NA	NA	NA	Olfr163-ps1
0	NA	NA	NA	NA	NA	AC140982.1
0	NA	NA	NA	NA	NA	Mefv
0	NA	NA	NA	NA	NA	Tdgf1-ps1
0	NA	NA	NA	NA	NA	AC139347.1
0	NA	NA	NA	NA	NA	Olfr15
0	NA	NA	NA	NA	NA	Gm20695
0	NA	NA	NA	NA	NA	1700016D08Rik
0	NA	NA	NA	NA	NA	Gm49547
0	NA	NA	NA	NA	NA	Gm37186
0	NA	NA	NA	NA	NA	Gm5766
0	NA	NA	NA	NA	NA	Gm15885
0	NA	NA	NA	NA	NA	4930562C15Rik
0	NA	NA	NA	NA	NA	45547
0	NA	NA	NA	NA	NA	Smim22
0	NA	NA	NA	NA	NA	Gm23483
0	NA	NA	NA	NA	NA	Mir6364
0	NA	NA	NA	NA	NA	Gm23689
0	NA	NA	NA	NA	NA	Gm26095
0	NA	NA	NA	NA	NA	n-R5s30
0	NA	NA	NA	NA	NA	Gm49533
0	NA	NA	NA	NA	NA	Gm49534
0	NA	NA	NA	NA	NA	Gm49535
0	NA	NA	NA	NA	NA	Gm23476
0	NA	NA	NA	NA	NA	Gm26159
0	NA	NA	NA	NA	NA	Gm24579
0	NA	NA	NA	NA	NA	Tmem114
0	NA	NA	NA	NA	NA	Gm23706
0	NA	NA	NA	NA	NA	Gm22137
0	NA	NA	NA	NA	NA	Gm25805
0	NA	NA	NA	NA	NA	Gm22224
0	NA	NA	NA	NA	NA	Gm10247
0	NA	NA	NA	NA	NA	Gm49447
0	NA	NA	NA	NA	NA	Gm30567
0	NA	NA	NA	NA	NA	Gm49448
0	NA	NA	NA	NA	NA	Gm49451
0	NA	NA	NA	NA	NA	Gm3890
0	NA	NA	NA	NA	NA	Gm49455
0	NA	NA	NA	NA	NA	Atf7ip2
0	NA	NA	NA	NA	NA	Gm24667
0	NA	NA	NA	NA	NA	Gm49456
0	NA	NA	NA	NA	NA	Gm22932
0	NA	NA	NA	NA	NA	Gm1600
0	NA	NA	NA	NA	NA	Gm15558
0	NA	NA	NA	NA	NA	Tnp2
0	NA	NA	NA	NA	NA	Prm3
0	NA	NA	NA	NA	NA	Prm2
0	NA	NA	NA	NA	NA	Gm11172
0	NA	NA	NA	NA	NA	Gm49960
0	NA	NA	NA	NA	NA	Gm21859
0	NA	NA	NA	NA	NA	Gm26268
0	NA	NA	NA	NA	NA	Gm24961
0	NA	NA	NA	NA	NA	Gm10832
0	NA	NA	NA	NA	NA	Gm18724
0	NA	NA	NA	NA	NA	Mir1945
0	NA	NA	NA	NA	NA	Tnfrsf17
0	NA	NA	NA	NA	NA	Gm15897
0	NA	NA	NA	NA	NA	Gm9961
0	NA	NA	NA	NA	NA	Gm19571
0	NA	NA	NA	NA	NA	C87114
0	NA	NA	NA	NA	NA	4930414F18Rik
0	NA	NA	NA	NA	NA	Gm38619
0	NA	NA	NA	NA	NA	Gm38619.1
0	NA	NA	NA	NA	NA	Gm6327
0	NA	NA	NA	NA	NA	1700003L19Rik
0	NA	NA	NA	NA	NA	Gm6332
0	NA	NA	NA	NA	NA	Mir193b
0	NA	NA	NA	NA	NA	Mir365-1
0	NA	NA	NA	NA	NA	Mir6365
0	NA	NA	NA	NA	NA	2310015D24Rik
0	NA	NA	NA	NA	NA	Gm25276
0	NA	NA	NA	NA	NA	Pla2g10
0	NA	NA	NA	NA	NA	Pla2g10os
0	NA	NA	NA	NA	NA	Gm49432
0	NA	NA	NA	NA	NA	Gm27734
0	NA	NA	NA	NA	NA	Gm15950
0	NA	NA	NA	NA	NA	Gm26213
0	NA	NA	NA	NA	NA	Gm15806
0	NA	NA	NA	NA	NA	Gm15807
0	NA	NA	NA	NA	NA	Gm27671
0	NA	NA	NA	NA	NA	Mir484
0	NA	NA	NA	NA	NA	Gm49517
0	NA	NA	NA	NA	NA	Gm23116
0	NA	NA	NA	NA	NA	Gm1758
0	NA	NA	NA	NA	NA	A630010A05Rik
0	NA	NA	NA	NA	NA	Gm49530
0	NA	NA	NA	NA	NA	Gm49536
0	NA	NA	NA	NA	NA	Gm7731
0	NA	NA	NA	NA	NA	Gm5404
0	NA	NA	NA	NA	NA	Gm21897
0	NA	NA	NA	NA	NA	Gm6031
0	NA	NA	NA	NA	NA	Gm7085
0	NA	NA	NA	NA	NA	Gm49538
0	NA	NA	NA	NA	NA	Gm7748
0	NA	NA	NA	NA	NA	Gm49511
0	NA	NA	NA	NA	NA	n-R5s31
0	NA	NA	NA	NA	NA	Gm18334
0	NA	NA	NA	NA	NA	Gm18869
0	NA	NA	NA	NA	NA	Gm16139
0	NA	NA	NA	NA	NA	Olfr19
0	NA	NA	NA	NA	NA	Gm44932
0	NA	NA	NA	NA	NA	4933404G15Rik
0	NA	NA	NA	NA	NA	Rpl31-ps12
0	NA	NA	NA	NA	NA	Gm49644
0	NA	NA	NA	NA	NA	Igll1
0	NA	NA	NA	NA	NA	Vpreb1
0	NA	NA	NA	NA	NA	Gm6438
0	NA	NA	NA	NA	NA	Gm22558
0	NA	NA	NA	NA	NA	Gm49584
0	NA	NA	NA	NA	NA	Mir130b
0	NA	NA	NA	NA	NA	Mir301b
0	NA	NA	NA	NA	NA	Gm22129
0	NA	NA	NA	NA	NA	Gm49573
0	NA	NA	NA	NA	NA	Gm24927
0	NA	NA	NA	NA	NA	Gm22770
0	NA	NA	NA	NA	NA	Lrrc74b
0	NA	NA	NA	NA	NA	Gm49684
0	NA	NA	NA	NA	NA	Gm49683
0	NA	NA	NA	NA	NA	Gm6048
0	NA	NA	NA	NA	NA	Bod1-ps
0	NA	NA	NA	NA	NA	Tssk2
0	NA	NA	NA	NA	NA	Gsc2
0	NA	NA	NA	NA	NA	AA914427
0	NA	NA	NA	NA	NA	Vpreb2
0	NA	NA	NA	NA	NA	Gm49580
0	NA	NA	NA	NA	NA	Mir6366
0	NA	NA	NA	NA	NA	4930483P17Rik
0	NA	NA	NA	NA	NA	Gm49776
0	NA	NA	NA	NA	NA	Mir1306
0	NA	NA	NA	NA	NA	Gm24572
0	NA	NA	NA	NA	NA	Mir185
0	NA	NA	NA	NA	NA	Gm26170
0	NA	NA	NA	NA	NA	Gm26219
0	NA	NA	NA	NA	NA	4930588K23Rik
0	NA	NA	NA	NA	NA	Gm28539
0	NA	NA	NA	NA	NA	Gm15799
0	NA	NA	NA	NA	NA	Gm15798
0	NA	NA	NA	NA	NA	Gm18747
0	NA	NA	NA	NA	NA	Gm10088
0	NA	NA	NA	NA	NA	2010309G21Rik
0	NA	NA	NA	NA	NA	Iglc1
0	NA	NA	NA	NA	NA	Iglj1
0	NA	NA	NA	NA	NA	Iglc3
0	NA	NA	NA	NA	NA	Iglj3p
0	NA	NA	NA	NA	NA	Iglj3
0	NA	NA	NA	NA	NA	Iglv1
0	NA	NA	NA	NA	NA	Gm18748
0	NA	NA	NA	NA	NA	Iglc4
0	NA	NA	NA	NA	NA	Iglj4
0	NA	NA	NA	NA	NA	Iglc2
0	NA	NA	NA	NA	NA	Iglj2
0	NA	NA	NA	NA	NA	Gm43388
0	NA	NA	NA	NA	NA	Gm42870
0	NA	NA	NA	NA	NA	Iglv3
0	NA	NA	NA	NA	NA	A530030E21Rik
0	NA	NA	NA	NA	NA	Iglv2
0	NA	NA	NA	NA	NA	Olfr164
0	NA	NA	NA	NA	NA	Gm22158
0	NA	NA	NA	NA	NA	Gm23612
0	NA	NA	NA	NA	NA	Olfr165
0	NA	NA	NA	NA	NA	Gm25762
0	NA	NA	NA	NA	NA	Olfr166
0	NA	NA	NA	NA	NA	Olfr167
0	NA	NA	NA	NA	NA	Olfr168
0	NA	NA	NA	NA	NA	Olfr169
0	NA	NA	NA	NA	NA	Olfr170
0	NA	NA	NA	NA	NA	Olfr171
0	NA	NA	NA	NA	NA	Gm49596
0	NA	NA	NA	NA	NA	Lamp3
0	NA	NA	NA	NA	NA	Gm49597
0	NA	NA	NA	NA	NA	Gm49598
0	NA	NA	NA	NA	NA	Gm27883
0	NA	NA	NA	NA	NA	Gm10241
0	NA	NA	NA	NA	NA	Gm49566
0	NA	NA	NA	NA	NA	Gm23332
0	NA	NA	NA	NA	NA	Gm20615
0	NA	NA	NA	NA	NA	Gm49744
0	NA	NA	NA	NA	NA	Gm49746
0	NA	NA	NA	NA	NA	Gm20164
0	NA	NA	NA	NA	NA	Mir1224
0	NA	NA	NA	NA	NA	Gm49333
0	NA	NA	NA	NA	NA	Snord66
0	NA	NA	NA	NA	NA	Gm22741
0	NA	NA	NA	NA	NA	Gm46544
0	NA	NA	NA	NA	NA	4833419O12Rik
0	NA	NA	NA	NA	NA	Gm9536
0	NA	NA	NA	NA	NA	Gm49742
0	NA	NA	NA	NA	NA	Gm18769
0	NA	NA	NA	NA	NA	Gm18770
0	NA	NA	NA	NA	NA	Gm6557
0	NA	NA	NA	NA	NA	Gm9697
0	NA	NA	NA	NA	NA	Gm18771
0	NA	NA	NA	NA	NA	Gm49750
0	NA	NA	NA	NA	NA	Gm16863
0	NA	NA	NA	NA	NA	Mir7680
0	NA	NA	NA	NA	NA	Gm24898
0	NA	NA	NA	NA	NA	Gm49607
0	NA	NA	NA	NA	NA	Ndufa11b
0	NA	NA	NA	NA	NA	Gm25810
0	NA	NA	NA	NA	NA	Gm5809
0	NA	NA	NA	NA	NA	Gm26980
0	NA	NA	NA	NA	NA	Gm36796
0	NA	NA	NA	NA	NA	Gm49582
0	NA	NA	NA	NA	NA	9230117E06Rik
0	NA	NA	NA	NA	NA	Gm30251
0	NA	NA	NA	NA	NA	Mir6362
0	NA	NA	NA	NA	NA	Gm30505
0	NA	NA	NA	NA	NA	Ahsg
0	NA	NA	NA	NA	NA	Kng2
0	NA	NA	NA	NA	NA	Gm8128
0	NA	NA	NA	NA	NA	Gm23715
0	NA	NA	NA	NA	NA	Kng1
0	NA	NA	NA	NA	NA	Gm8134
0	NA	NA	NA	NA	NA	Snord2
0	NA	NA	NA	NA	NA	Gm24201
0	NA	NA	NA	NA	NA	Gm49346
0	NA	NA	NA	NA	NA	Snora81
0	NA	NA	NA	NA	NA	Gm26447
0	NA	NA	NA	NA	NA	Gm49624
0	NA	NA	NA	NA	NA	Gm6630
0	NA	NA	NA	NA	NA	Gm15746
0	NA	NA	NA	NA	NA	Gm23430
0	NA	NA	NA	NA	NA	Gm23066
0	NA	NA	NA	NA	NA	Gm49514
0	NA	NA	NA	NA	NA	Gm6640
0	NA	NA	NA	NA	NA	Gm49515
0	NA	NA	NA	NA	NA	Gm49516
0	NA	NA	NA	NA	NA	Gm37419
0	NA	NA	NA	NA	NA	Gm49518
0	NA	NA	NA	NA	NA	Gm46545
0	NA	NA	NA	NA	NA	AC169509.1
0	NA	NA	NA	NA	NA	Gm32126
0	NA	NA	NA	NA	NA	Gm31814
0	NA	NA	NA	NA	NA	Gm41434
0	NA	NA	NA	NA	NA	Gm24440
0	NA	NA	NA	NA	NA	Mir28a
0	NA	NA	NA	NA	NA	Gm22672
0	NA	NA	NA	NA	NA	Gm18896
0	NA	NA	NA	NA	NA	Gm24928
0	NA	NA	NA	NA	NA	Gm27005
0	NA	NA	NA	NA	NA	Gm4524
0	NA	NA	NA	NA	NA	AU015336
0	NA	NA	NA	NA	NA	Cldn16
0	NA	NA	NA	NA	NA	Ostn
0	NA	NA	NA	NA	NA	Gm32312
0	NA	NA	NA	NA	NA	Gm15970
0	NA	NA	NA	NA	NA	Gm18234
0	NA	NA	NA	NA	NA	Gm10823
0	NA	NA	NA	NA	NA	Gm49765
0	NA	NA	NA	NA	NA	Mir690
0	NA	NA	NA	NA	NA	Gm15752
0	NA	NA	NA	NA	NA	AC175464.1
0	NA	NA	NA	NA	NA	Gm49636
0	NA	NA	NA	NA	NA	Gm26834
0	NA	NA	NA	NA	NA	n-R5s32
0	NA	NA	NA	NA	NA	1700025H01Rik
0	NA	NA	NA	NA	NA	Gm49645
0	NA	NA	NA	NA	NA	Cpn2
0	NA	NA	NA	NA	NA	Gm49679
0	NA	NA	NA	NA	NA	Gm49754
0	NA	NA	NA	NA	NA	Gm26295
0	NA	NA	NA	NA	NA	Gm49755
0	NA	NA	NA	NA	NA	Gm49756
0	NA	NA	NA	NA	NA	Gm49757
0	NA	NA	NA	NA	NA	Gm25375
0	NA	NA	NA	NA	NA	Gm46565
0	NA	NA	NA	NA	NA	Gm15742
0	NA	NA	NA	NA	NA	Gm18237
0	NA	NA	NA	NA	NA	Gm49546
0	NA	NA	NA	NA	NA	AV205837
0	NA	NA	NA	NA	NA	Gm49404
0	NA	NA	NA	NA	NA	Gm49736
0	NA	NA	NA	NA	NA	Gm49695
0	NA	NA	NA	NA	NA	Gm46560
0	NA	NA	NA	NA	NA	Gm49712
0	NA	NA	NA	NA	NA	Gm24879
0	NA	NA	NA	NA	NA	Gm49713
0	NA	NA	NA	NA	NA	Gm15703
0	NA	NA	NA	NA	NA	Gm26269
0	NA	NA	NA	NA	NA	Gm26419
0	NA	NA	NA	NA	NA	Gm15729
0	NA	NA	NA	NA	NA	Bex6
0	NA	NA	NA	NA	NA	Mir1946a
0	NA	NA	NA	NA	NA	Smco1
0	NA	NA	NA	NA	NA	Gm8387
0	NA	NA	NA	NA	NA	2210020O09Rik
0	NA	NA	NA	NA	NA	Gm5405
0	NA	NA	NA	NA	NA	Gm9556
0	NA	NA	NA	NA	NA	Smbd1
0	NA	NA	NA	NA	NA	Gm26769
0	NA	NA	NA	NA	NA	n-R5s33
0	NA	NA	NA	NA	NA	Gm22231
0	NA	NA	NA	NA	NA	Mir1947
0	NA	NA	NA	NA	NA	Gm23916
0	NA	NA	NA	NA	NA	Gm15657
0	NA	NA	NA	NA	NA	Muc13
0	NA	NA	NA	NA	NA	Gm34967
0	NA	NA	NA	NA	NA	Ropn1
0	NA	NA	NA	NA	NA	1700119H24Rik
0	NA	NA	NA	NA	NA	Gm25179
0	NA	NA	NA	NA	NA	Gm25079
0	NA	NA	NA	NA	NA	Gm23518
0	NA	NA	NA	NA	NA	Gm25548
0	NA	NA	NA	NA	NA	1600019K03Rik
0	NA	NA	NA	NA	NA	Gm26838
0	NA	NA	NA	NA	NA	Gm49728
0	NA	NA	NA	NA	NA	Gm41467
0	NA	NA	NA	NA	NA	Gm10237
0	NA	NA	NA	NA	NA	Csta1
0	NA	NA	NA	NA	NA	Gm10092
0	NA	NA	NA	NA	NA	Gm23080
0	NA	NA	NA	NA	NA	Stfa2l1
0	NA	NA	NA	NA	NA	Gm22885
0	NA	NA	NA	NA	NA	Cstdc4
0	NA	NA	NA	NA	NA	Gm25024
0	NA	NA	NA	NA	NA	Gm6815
0	NA	NA	NA	NA	NA	Csta3
0	NA	NA	NA	NA	NA	Gm24801
0	NA	NA	NA	NA	NA	Gm10813
0	NA	NA	NA	NA	NA	Gm24569
0	NA	NA	NA	NA	NA	Stfa1
0	NA	NA	NA	NA	NA	Gm23306
0	NA	NA	NA	NA	NA	Cstdc3
0	NA	NA	NA	NA	NA	Gm25254
0	NA	NA	NA	NA	NA	Gm49647
0	NA	NA	NA	NA	NA	Gm24437
0	NA	NA	NA	NA	NA	Cstdc6
0	NA	NA	NA	NA	NA	Gm25465
0	NA	NA	NA	NA	NA	Cstdc5
0	NA	NA	NA	NA	NA	Gm15845
0	NA	NA	NA	NA	NA	Gm24218
0	NA	NA	NA	NA	NA	Gm7260
0	NA	NA	NA	NA	NA	Gm22349
0	NA	NA	NA	NA	NA	Stfa2
0	NA	NA	NA	NA	NA	Gm22263
0	NA	NA	NA	NA	NA	Gm49652
0	NA	NA	NA	NA	NA	Gm25903
0	NA	NA	NA	NA	NA	Stfa3
0	NA	NA	NA	NA	NA	Gm49653
0	NA	NA	NA	NA	NA	Gm25902
0	NA	NA	NA	NA	NA	Gm49662
0	NA	NA	NA	NA	NA	Gm49664
0	NA	NA	NA	NA	NA	Gm49663
0	NA	NA	NA	NA	NA	Gm8538
0	NA	NA	NA	NA	NA	Gm22617
0	NA	NA	NA	NA	NA	4930565N06Rik
0	NA	NA	NA	NA	NA	Gm49605
0	NA	NA	NA	NA	NA	Gm49567
0	NA	NA	NA	NA	NA	Gm49569
0	NA	NA	NA	NA	NA	Gm46559
0	NA	NA	NA	NA	NA	n-R5s34
0	NA	NA	NA	NA	NA	Gm15725
0	NA	NA	NA	NA	NA	Gm25617
0	NA	NA	NA	NA	NA	Gm25617.1
0	NA	NA	NA	NA	NA	Gm27931
0	NA	NA	NA	NA	NA	Gm21987
0	NA	NA	NA	NA	NA	Pla1a
0	NA	NA	NA	NA	NA	Gm15953
0	NA	NA	NA	NA	NA	Gm17103
0	NA	NA	NA	NA	NA	Gm15575
0	NA	NA	NA	NA	NA	Upk1b
0	NA	NA	NA	NA	NA	Tex55
0	NA	NA	NA	NA	NA	Gm15803
0	NA	NA	NA	NA	NA	Gm15802
0	NA	NA	NA	NA	NA	Gm22500
0	NA	NA	NA	NA	NA	Gm36742
0	NA	NA	NA	NA	NA	Gm36903
0	NA	NA	NA	NA	NA	Gm24795
0	NA	NA	NA	NA	NA	Gm8609
0	NA	NA	NA	NA	NA	Gm37508
0	NA	NA	NA	NA	NA	Gm22543
0	NA	NA	NA	NA	NA	Gm36939
0	NA	NA	NA	NA	NA	Gm27887
0	NA	NA	NA	NA	NA	Gm27717
0	NA	NA	NA	NA	NA	Gm26381
0	NA	NA	NA	NA	NA	Gm47276
0	NA	NA	NA	NA	NA	Gm27587
0	NA	NA	NA	NA	NA	Gm28750
0	NA	NA	NA	NA	NA	Gm49737
0	NA	NA	NA	NA	NA	Gm49738
0	NA	NA	NA	NA	NA	Mir6540
0	NA	NA	NA	NA	NA	Gm49739
0	NA	NA	NA	NA	NA	Gm25873
0	NA	NA	NA	NA	NA	Gm15712
0	NA	NA	NA	NA	NA	Gm37946
0	NA	NA	NA	NA	NA	Gm15711
0	NA	NA	NA	NA	NA	Gm15713
0	NA	NA	NA	NA	NA	Mir568
0	NA	NA	NA	NA	NA	Gm49734
0	NA	NA	NA	NA	NA	Gm49735
0	NA	NA	NA	NA	NA	Drd3
0	NA	NA	NA	NA	NA	Gm25996
0	NA	NA	NA	NA	NA	Gm26074
0	NA	NA	NA	NA	NA	Gm25989
0	NA	NA	NA	NA	NA	Mir3470b
0	NA	NA	NA	NA	NA	Mir3081
0	NA	NA	NA	NA	NA	Cd200r1
0	NA	NA	NA	NA	NA	Gm5063
0	NA	NA	NA	NA	NA	Gm19142
0	NA	NA	NA	NA	NA	Cd200r4
0	NA	NA	NA	NA	NA	Gm5964
0	NA	NA	NA	NA	NA	Cd200r2
0	NA	NA	NA	NA	NA	Gm17928
0	NA	NA	NA	NA	NA	Cd200r3
0	NA	NA	NA	NA	NA	Gm17783
0	NA	NA	NA	NA	NA	Gm6903
0	NA	NA	NA	NA	NA	Slc9c1
0	NA	NA	NA	NA	NA	Gm49585
0	NA	NA	NA	NA	NA	Gm15638
0	NA	NA	NA	NA	NA	Gm24754
0	NA	NA	NA	NA	NA	AC154773.1
0	NA	NA	NA	NA	NA	Gm26297
0	NA	NA	NA	NA	NA	Gm17900
0	NA	NA	NA	NA	NA	Gm6912
0	NA	NA	NA	NA	NA	Gm18169
0	NA	NA	NA	NA	NA	Gm24651
0	NA	NA	NA	NA	NA	Gm25318
0	NA	NA	NA	NA	NA	Gm6914
0	NA	NA	NA	NA	NA	Gm25339
0	NA	NA	NA	NA	NA	Gm7275
0	NA	NA	NA	NA	NA	Gm17804
0	NA	NA	NA	NA	NA	Gm49770
0	NA	NA	NA	NA	NA	Dppa4
0	NA	NA	NA	NA	NA	Gm49771
0	NA	NA	NA	NA	NA	Gm5485
0	NA	NA	NA	NA	NA	n-R5s36
0	NA	NA	NA	NA	NA	Gm8670
0	NA	NA	NA	NA	NA	Retnlb
0	NA	NA	NA	NA	NA	Retnla
0	NA	NA	NA	NA	NA	Gm22576
0	NA	NA	NA	NA	NA	1700026J12Rik
0	NA	NA	NA	NA	NA	Gm5407
0	NA	NA	NA	NA	NA	Gm18694
0	NA	NA	NA	NA	NA	Gm4802
0	NA	NA	NA	NA	NA	4930542D17Rik
0	NA	NA	NA	NA	NA	1700116B05Rik
0	NA	NA	NA	NA	NA	Gm24925
0	NA	NA	NA	NA	NA	Gm49608
0	NA	NA	NA	NA	NA	Gm23513
0	NA	NA	NA	NA	NA	Gm49634
0	NA	NA	NA	NA	NA	4930404A05Rik
0	NA	NA	NA	NA	NA	4930405D01Rik
0	NA	NA	NA	NA	NA	Gm25723
0	NA	NA	NA	NA	NA	Gm22459
0	NA	NA	NA	NA	NA	Gm49637
0	NA	NA	NA	NA	NA	Gm49638
0	NA	NA	NA	NA	NA	Gm25041
0	NA	NA	NA	NA	NA	Gm49639
0	NA	NA	NA	NA	NA	Gm25853
0	NA	NA	NA	NA	NA	Gm46541
0	NA	NA	NA	NA	NA	Gm23180
0	NA	NA	NA	NA	NA	Gm8881
0	NA	NA	NA	NA	NA	Mir5118
0	NA	NA	NA	NA	NA	Gm23003
0	NA	NA	NA	NA	NA	Gm19771
0	NA	NA	NA	NA	NA	Gm26369
0	NA	NA	NA	NA	NA	Gm28037
0	NA	NA	NA	NA	NA	Gm22422
0	NA	NA	NA	NA	NA	Gm24047
0	NA	NA	NA	NA	NA	Gm18723
0	NA	NA	NA	NA	NA	Gm49682
0	NA	NA	NA	NA	NA	Gm21050
0	NA	NA	NA	NA	NA	Adgrg7
0	NA	NA	NA	NA	NA	Gm15693
0	NA	NA	NA	NA	NA	Gm15839
0	NA	NA	NA	NA	NA	Gm15840
0	NA	NA	NA	NA	NA	Lnp1
0	NA	NA	NA	NA	NA	Gm8938
0	NA	NA	NA	NA	NA	Gm49581
0	NA	NA	NA	NA	NA	Gm26800
0	NA	NA	NA	NA	NA	4921517D16Rik
0	NA	NA	NA	NA	NA	Gm49579
0	NA	NA	NA	NA	NA	Gm49577
0	NA	NA	NA	NA	NA	Gm49575
0	NA	NA	NA	NA	NA	Gm24039
0	NA	NA	NA	NA	NA	Rpl7a-ps4
0	NA	NA	NA	NA	NA	Gm37458
0	NA	NA	NA	NA	NA	Gm49576
0	NA	NA	NA	NA	NA	Gm49574
0	NA	NA	NA	NA	NA	Gm37825
0	NA	NA	NA	NA	NA	Gm20942
0	NA	NA	NA	NA	NA	Gm813
0	NA	NA	NA	NA	NA	Gm27564
0	NA	NA	NA	NA	NA	Gm26019
0	NA	NA	NA	NA	NA	Olfr172
0	NA	NA	NA	NA	NA	Olfr173
0	NA	NA	NA	NA	NA	Olfr175-ps1
0	NA	NA	NA	NA	NA	Olfr177
0	NA	NA	NA	NA	NA	Olfr178
0	NA	NA	NA	NA	NA	Olfr180
0	NA	NA	NA	NA	NA	Olfr181
0	NA	NA	NA	NA	NA	Gm45071
0	NA	NA	NA	NA	NA	Olfr183
0	NA	NA	NA	NA	NA	Olfr184-ps1
0	NA	NA	NA	NA	NA	Olfr185-ps1
0	NA	NA	NA	NA	NA	Olfr186
0	NA	NA	NA	NA	NA	Olfr187
0	NA	NA	NA	NA	NA	Olfr188-ps1
0	NA	NA	NA	NA	NA	Olfr189-ps1
0	NA	NA	NA	NA	NA	Olfr190
0	NA	NA	NA	NA	NA	Olfr191
0	NA	NA	NA	NA	NA	Olfr192
0	NA	NA	NA	NA	NA	Olfr193
0	NA	NA	NA	NA	NA	Olfr194
0	NA	NA	NA	NA	NA	Olfr195
0	NA	NA	NA	NA	NA	Olfr196
0	NA	NA	NA	NA	NA	Olfr197
0	NA	NA	NA	NA	NA	Olfr198
0	NA	NA	NA	NA	NA	Olfr199
0	NA	NA	NA	NA	NA	Olfr200-ps1
0	NA	NA	NA	NA	NA	Olfr201
0	NA	NA	NA	NA	NA	Olfr202
0	NA	NA	NA	NA	NA	Olfr203
0	NA	NA	NA	NA	NA	Olfr204
0	NA	NA	NA	NA	NA	Olfr205
0	NA	NA	NA	NA	NA	Olfr206
0	NA	NA	NA	NA	NA	Olfr209
0	NA	NA	NA	NA	NA	1700022E09Rik
0	NA	NA	NA	NA	NA	Gm24755
0	NA	NA	NA	NA	NA	Gm27001
0	NA	NA	NA	NA	NA	Gm49609
0	NA	NA	NA	NA	NA	Gm27784
0	NA	NA	NA	NA	NA	Gm17065
0	NA	NA	NA	NA	NA	Gm23852
0	NA	NA	NA	NA	NA	Gm17054
0	NA	NA	NA	NA	NA	Gm49610
0	NA	NA	NA	NA	NA	n-R5s37
0	NA	NA	NA	NA	NA	Gm9027
0	NA	NA	NA	NA	NA	Gm17192
0	NA	NA	NA	NA	NA	Gm49615
0	NA	NA	NA	NA	NA	CT010569.1
0	NA	NA	NA	NA	NA	Gm24164
0	NA	NA	NA	NA	NA	Gm19000
0	NA	NA	NA	NA	NA	Gm25986
0	NA	NA	NA	NA	NA	Stx19
0	NA	NA	NA	NA	NA	Gm18870
0	NA	NA	NA	NA	NA	Gm49621
0	NA	NA	NA	NA	NA	Gm33912
0	NA	NA	NA	NA	NA	Gm49622
0	NA	NA	NA	NA	NA	Gm22769
0	NA	NA	NA	NA	NA	Gm49627
0	NA	NA	NA	NA	NA	Gm23374
0	NA	NA	NA	NA	NA	Gm22429
0	NA	NA	NA	NA	NA	Gm9584
0	NA	NA	NA	NA	NA	Gm49629
0	NA	NA	NA	NA	NA	Gm23659
0	NA	NA	NA	NA	NA	Gm49631
0	NA	NA	NA	NA	NA	Gm49633
0	NA	NA	NA	NA	NA	Gm5221
0	NA	NA	NA	NA	NA	Gm7366
0	NA	NA	NA	NA	NA	Gm49635
0	NA	NA	NA	NA	NA	Gm22217
0	NA	NA	NA	NA	NA	Gm22448
0	NA	NA	NA	NA	NA	1700010K23Rik
0	NA	NA	NA	NA	NA	4933411O13Rik
0	NA	NA	NA	NA	NA	Gm49640
0	NA	NA	NA	NA	NA	Gm15828
0	NA	NA	NA	NA	NA	Gm49648
0	NA	NA	NA	NA	NA	Gm49649
0	NA	NA	NA	NA	NA	Gm18495
0	NA	NA	NA	NA	NA	Gm49650
0	NA	NA	NA	NA	NA	Gm24681
0	NA	NA	NA	NA	NA	Gm49651
0	NA	NA	NA	NA	NA	Gm46542
0	NA	NA	NA	NA	NA	Gm23591
0	NA	NA	NA	NA	NA	Gm18496
0	NA	NA	NA	NA	NA	4930428D20Rik
0	NA	NA	NA	NA	NA	Speer2
0	NA	NA	NA	NA	NA	Gm49655
0	NA	NA	NA	NA	NA	Gm19082
0	NA	NA	NA	NA	NA	Gm49656
0	NA	NA	NA	NA	NA	Gm49657
0	NA	NA	NA	NA	NA	D16Ertd519e
0	NA	NA	NA	NA	NA	Gm19291
0	NA	NA	NA	NA	NA	Gm49665
0	NA	NA	NA	NA	NA	Gm29823
0	NA	NA	NA	NA	NA	4931420L22Rik
0	NA	NA	NA	NA	NA	Gm24968
0	NA	NA	NA	NA	NA	Gm18918
0	NA	NA	NA	NA	NA	Gm49666
0	NA	NA	NA	NA	NA	4930567J20Rik
0	NA	NA	NA	NA	NA	Gm22797
0	NA	NA	NA	NA	NA	Gm18549
0	NA	NA	NA	NA	NA	Gm18550
0	NA	NA	NA	NA	NA	Gm49667
0	NA	NA	NA	NA	NA	Gm49670
0	NA	NA	NA	NA	NA	4930500H12Rik
0	NA	NA	NA	NA	NA	Gm25699
0	NA	NA	NA	NA	NA	Gm18825
0	NA	NA	NA	NA	NA	Gm49680
0	NA	NA	NA	NA	NA	Gm18168
0	NA	NA	NA	NA	NA	Gm24272
0	NA	NA	NA	NA	NA	Gm22163
0	NA	NA	NA	NA	NA	Gm49658
0	NA	NA	NA	NA	NA	Gm18021
0	NA	NA	NA	NA	NA	Mir691
0	NA	NA	NA	NA	NA	Gm49671
0	NA	NA	NA	NA	NA	Gm26307
0	NA	NA	NA	NA	NA	Gm49674
0	NA	NA	NA	NA	NA	Gm49676
0	NA	NA	NA	NA	NA	Gm30162
0	NA	NA	NA	NA	NA	Gm15553
0	NA	NA	NA	NA	NA	Gm22923
0	NA	NA	NA	NA	NA	Gm15554
0	NA	NA	NA	NA	NA	4930578N18Rik
0	NA	NA	NA	NA	NA	Gm22268
0	NA	NA	NA	NA	NA	Gm26915
0	NA	NA	NA	NA	NA	Gm45030
0	NA	NA	NA	NA	NA	Gm30726
0	NA	NA	NA	NA	NA	Gm30790
0	NA	NA	NA	NA	NA	1700041M19Rik
0	NA	NA	NA	NA	NA	1700063K16Rik
0	NA	NA	NA	NA	NA	Gm7501
0	NA	NA	NA	NA	NA	9430092D12Rik
0	NA	NA	NA	NA	NA	Gm37063
0	NA	NA	NA	NA	NA	Gm37241
0	NA	NA	NA	NA	NA	Gm11146
0	NA	NA	NA	NA	NA	Mirlet7c-1
0	NA	NA	NA	NA	NA	Mir125b-2
0	NA	NA	NA	NA	NA	Gm17333
0	NA	NA	NA	NA	NA	Gm49589
0	NA	NA	NA	NA	NA	Gm25025
0	NA	NA	NA	NA	NA	Gm5675
0	NA	NA	NA	NA	NA	Gm25916
0	NA	NA	NA	NA	NA	Gm49591
0	NA	NA	NA	NA	NA	Gm25038
0	NA	NA	NA	NA	NA	Gm49604
0	NA	NA	NA	NA	NA	4930478L05Rik
0	NA	NA	NA	NA	NA	Gm24861
0	NA	NA	NA	NA	NA	4930570E03Rik
0	NA	NA	NA	NA	NA	4930403O18Rik
0	NA	NA	NA	NA	NA	Tmprss15
0	NA	NA	NA	NA	NA	Gm15692
0	NA	NA	NA	NA	NA	Gm37709
0	NA	NA	NA	NA	NA	Rps19-ps12
0	NA	NA	NA	NA	NA	1700066C05Rik
0	NA	NA	NA	NA	NA	Gm23083
0	NA	NA	NA	NA	NA	Gm24773
0	NA	NA	NA	NA	NA	Gm49578
0	NA	NA	NA	NA	NA	Gm19867
0	NA	NA	NA	NA	NA	Fkbp1a-ps3
0	NA	NA	NA	NA	NA	Gm26023
0	NA	NA	NA	NA	NA	Gm49558
0	NA	NA	NA	NA	NA	Gm5676
0	NA	NA	NA	NA	NA	Gm49559
0	NA	NA	NA	NA	NA	Gm49560
0	NA	NA	NA	NA	NA	Gm41480
0	NA	NA	NA	NA	NA	Gm23355
0	NA	NA	NA	NA	NA	Gm7559
0	NA	NA	NA	NA	NA	Gm21833
0	NA	NA	NA	NA	NA	Rpl21-ps5
0	NA	NA	NA	NA	NA	Gm49561
0	NA	NA	NA	NA	NA	Gm41481
0	NA	NA	NA	NA	NA	Gm49562
0	NA	NA	NA	NA	NA	Gm7295
0	NA	NA	NA	NA	NA	Gm24508
0	NA	NA	NA	NA	NA	4930553E22Rik
0	NA	NA	NA	NA	NA	Gm6032
0	NA	NA	NA	NA	NA	A730009L09Rik
0	NA	NA	NA	NA	NA	Gm2477
0	NA	NA	NA	NA	NA	Gm25292
0	NA	NA	NA	NA	NA	Gm2349
0	NA	NA	NA	NA	NA	4930551I23Rik
0	NA	NA	NA	NA	NA	Mir155hg
0	NA	NA	NA	NA	NA	Mir155
0	NA	NA	NA	NA	NA	Gm26153
0	NA	NA	NA	NA	NA	Gm25908
0	NA	NA	NA	NA	NA	Gm49568
0	NA	NA	NA	NA	NA	Gm49228
0	NA	NA	NA	NA	NA	Gm49226
0	NA	NA	NA	NA	NA	Gm27295
0	NA	NA	NA	NA	NA	Gm2541
0	NA	NA	NA	NA	NA	Gm6278
0	NA	NA	NA	NA	NA	4930556C24Rik
0	NA	NA	NA	NA	NA	Gm49570
0	NA	NA	NA	NA	NA	1700007H22Rik
0	NA	NA	NA	NA	NA	Gm32357
0	NA	NA	NA	NA	NA	Gm49572
0	NA	NA	NA	NA	NA	Gm32461
0	NA	NA	NA	NA	NA	Gm32624
0	NA	NA	NA	NA	NA	Gm25715
0	NA	NA	NA	NA	NA	Gm38477
0	NA	NA	NA	NA	NA	Gm32865
0	NA	NA	NA	NA	NA	Gm25896
0	NA	NA	NA	NA	NA	Gm24891
0	NA	NA	NA	NA	NA	Rpl31-ps4
0	NA	NA	NA	NA	NA	Gm22808
0	NA	NA	NA	NA	NA	Gm23994
0	NA	NA	NA	NA	NA	Gm33255
0	NA	NA	NA	NA	NA	4930420G21Rik
0	NA	NA	NA	NA	NA	Gm46546
0	NA	NA	NA	NA	NA	Cldn17
0	NA	NA	NA	NA	NA	Gm49688
0	NA	NA	NA	NA	NA	Krtap24-1
0	NA	NA	NA	NA	NA	Gm23587
0	NA	NA	NA	NA	NA	2310079G19Rik
0	NA	NA	NA	NA	NA	Krtap26-1
0	NA	NA	NA	NA	NA	Krtap27-1
0	NA	NA	NA	NA	NA	2310061N02Rik
0	NA	NA	NA	NA	NA	Krtap13-1
0	NA	NA	NA	NA	NA	Krtap13
0	NA	NA	NA	NA	NA	2310034C09Rik
0	NA	NA	NA	NA	NA	2310057N15Rik
0	NA	NA	NA	NA	NA	Gm5965
0	NA	NA	NA	NA	NA	4930553J12Rik
0	NA	NA	NA	NA	NA	Gm20741
0	NA	NA	NA	NA	NA	Krtap14
0	NA	NA	NA	NA	NA	Krtap15
0	NA	NA	NA	NA	NA	Krtap19-1
0	NA	NA	NA	NA	NA	Krtap19-2
0	NA	NA	NA	NA	NA	Krtap19-3
0	NA	NA	NA	NA	NA	Krtap19-4
0	NA	NA	NA	NA	NA	Krtap19-5
0	NA	NA	NA	NA	NA	Krtap19-9a
0	NA	NA	NA	NA	NA	Krtap19-9b
0	NA	NA	NA	NA	NA	Krtap16-3
0	NA	NA	NA	NA	NA	Gm49689
0	NA	NA	NA	NA	NA	Krtap22-2
0	NA	NA	NA	NA	NA	Gm10229
0	NA	NA	NA	NA	NA	Krtap6-1
0	NA	NA	NA	NA	NA	Gm10228
0	NA	NA	NA	NA	NA	Krtap6-5
0	NA	NA	NA	NA	NA	1110025L11Rik
0	NA	NA	NA	NA	NA	Krtap6-3
0	NA	NA	NA	NA	NA	Gm6358
0	NA	NA	NA	NA	NA	Gm10061
0	NA	NA	NA	NA	NA	Gm9789
0	NA	NA	NA	NA	NA	Gm7735
0	NA	NA	NA	NA	NA	1110057P08Rik
0	NA	NA	NA	NA	NA	Gm34396
0	NA	NA	NA	NA	NA	Krtap20-2
0	NA	NA	NA	NA	NA	Krtap21-1
0	NA	NA	NA	NA	NA	Krtap6-2
0	NA	NA	NA	NA	NA	Gm23655
0	NA	NA	NA	NA	NA	Krtap8-1
0	NA	NA	NA	NA	NA	Krtap7-1
0	NA	NA	NA	NA	NA	Krtap11-1
0	NA	NA	NA	NA	NA	Gm49696
0	NA	NA	NA	NA	NA	Gm17844
0	NA	NA	NA	NA	NA	Gm7307
0	NA	NA	NA	NA	NA	Gm49704
0	NA	NA	NA	NA	NA	Gm49707
0	NA	NA	NA	NA	NA	Gm49708
0	NA	NA	NA	NA	NA	Gm49709
0	NA	NA	NA	NA	NA	Gm49710
0	NA	NA	NA	NA	NA	1110008E08Rik
0	NA	NA	NA	NA	NA	Gm49714
0	NA	NA	NA	NA	NA	Gm23406
0	NA	NA	NA	NA	NA	Gm36169
0	NA	NA	NA	NA	NA	Gm49715
0	NA	NA	NA	NA	NA	Gm36363
0	NA	NA	NA	NA	NA	Gm22933
0	NA	NA	NA	NA	NA	4932438H23Rik
0	NA	NA	NA	NA	NA	H3f3a-ps2
0	NA	NA	NA	NA	NA	Gm49611
0	NA	NA	NA	NA	NA	Gm49612
0	NA	NA	NA	NA	NA	Gm41492
0	NA	NA	NA	NA	NA	Gm49613
0	NA	NA	NA	NA	NA	Gm49614
0	NA	NA	NA	NA	NA	Olig2
0	NA	NA	NA	NA	NA	Gm37016
0	NA	NA	NA	NA	NA	Olig1
0	NA	NA	NA	NA	NA	Gm15966
0	NA	NA	NA	NA	NA	Gm24695
0	NA	NA	NA	NA	NA	Gm21970
0	NA	NA	NA	NA	NA	Gm49625
0	NA	NA	NA	NA	NA	Gm46562
0	NA	NA	NA	NA	NA	Gm49626
0	NA	NA	NA	NA	NA	Gm7856
0	NA	NA	NA	NA	NA	Mir6367
0	NA	NA	NA	NA	NA	Gm7860
0	NA	NA	NA	NA	NA	Atp5o
0	NA	NA	NA	NA	NA	Gm25245
0	NA	NA	NA	NA	NA	Gm15976
0	NA	NA	NA	NA	NA	Gm27773
0	NA	NA	NA	NA	NA	Gm18020
0	NA	NA	NA	NA	NA	Gm23210
0	NA	NA	NA	NA	NA	Gm41496
0	NA	NA	NA	NA	NA	Gm41495
0	NA	NA	NA	NA	NA	Gm49716
0	NA	NA	NA	NA	NA	Gm29880
0	NA	NA	NA	NA	NA	1700048M11Rik
0	NA	NA	NA	NA	NA	Fam243
0	NA	NA	NA	NA	NA	Smim34
0	NA	NA	NA	NA	NA	Kcne1
0	NA	NA	NA	NA	NA	Gm29805
0	NA	NA	NA	NA	NA	Gm46555
0	NA	NA	NA	NA	NA	2410124H12Rik
0	NA	NA	NA	NA	NA	Gm49723
0	NA	NA	NA	NA	NA	Gm28003
0	NA	NA	NA	NA	NA	1810053B23Rik
0	NA	NA	NA	NA	NA	1810044K17Rik
0	NA	NA	NA	NA	NA	Mir802
0	NA	NA	NA	NA	NA	1700029J03Rik
0	NA	NA	NA	NA	NA	Gm30695
0	NA	NA	NA	NA	NA	Gm49725
0	NA	NA	NA	NA	NA	Gm49961
0	NA	NA	NA	NA	NA	Gm45384
0	NA	NA	NA	NA	NA	Gm22344
0	NA	NA	NA	NA	NA	AC160993.1
0	NA	NA	NA	NA	NA	Gm30881
0	NA	NA	NA	NA	NA	Gm49617
0	NA	NA	NA	NA	NA	Gm49618
0	NA	NA	NA	NA	NA	2410003I16Rik
0	NA	NA	NA	NA	NA	Gm49619
0	NA	NA	NA	NA	NA	Gm49620
0	NA	NA	NA	NA	NA	Sim2
0	NA	NA	NA	NA	NA	Gm23062
0	NA	NA	NA	NA	NA	Gm48979
0	NA	NA	NA	NA	NA	Gm48984
0	NA	NA	NA	NA	NA	Gm48978
0	NA	NA	NA	NA	NA	Gm15310
0	NA	NA	NA	NA	NA	Gm23692
0	NA	NA	NA	NA	NA	Gm22745
0	NA	NA	NA	NA	NA	Gm49641
0	NA	NA	NA	NA	NA	Gm49642
0	NA	NA	NA	NA	NA	Gm31641
0	NA	NA	NA	NA	NA	Gm49643
0	NA	NA	NA	NA	NA	Gm6599
0	NA	NA	NA	NA	NA	1600002D24Rik
0	NA	NA	NA	NA	NA	Gm37259
0	NA	NA	NA	NA	NA	2810404F17Rik
0	NA	NA	NA	NA	NA	Gm15340
0	NA	NA	NA	NA	NA	Gm27833
0	NA	NA	NA	NA	NA	Gm49953
0	NA	NA	NA	NA	NA	Gm49948
0	NA	NA	NA	NA	NA	Itgb2l
0	NA	NA	NA	NA	NA	Gm32358
0	NA	NA	NA	NA	NA	Gm49907
0	NA	NA	NA	NA	NA	Gm49681
0	NA	NA	NA	NA	NA	2210009P08Rik
0	NA	NA	NA	NA	NA	Gm24777
0	NA	NA	NA	NA	NA	Gm49592
0	NA	NA	NA	NA	NA	Mir6964
0	NA	NA	NA	NA	NA	Gm49792
0	NA	NA	NA	NA	NA	Gm16569
0	NA	NA	NA	NA	NA	Gm5479
0	NA	NA	NA	NA	NA	Gm25909
0	NA	NA	NA	NA	NA	Gm5679
0	NA	NA	NA	NA	NA	Gm49798
0	NA	NA	NA	NA	NA	Gm46578
0	NA	NA	NA	NA	NA	Gm49221
0	NA	NA	NA	NA	NA	Gm7043
0	NA	NA	NA	NA	NA	Nox3
0	NA	NA	NA	NA	NA	4930548J01Rik
0	NA	NA	NA	NA	NA	4930517M08Rik
0	NA	NA	NA	NA	NA	Gm23186
0	NA	NA	NA	NA	NA	Gm49780
0	NA	NA	NA	NA	NA	Gm22475
0	NA	NA	NA	NA	NA	Gm8363
0	NA	NA	NA	NA	NA	3300005D01Rik
0	NA	NA	NA	NA	NA	Gm10231
0	NA	NA	NA	NA	NA	Gm26595
0	NA	NA	NA	NA	NA	Gm26622
0	NA	NA	NA	NA	NA	Gm8376
0	NA	NA	NA	NA	NA	Gm22774
0	NA	NA	NA	NA	NA	Ppp1r2-ps6
0	NA	NA	NA	NA	NA	AC183097.1
0	NA	NA	NA	NA	NA	Ppp1r2-ps1
0	NA	NA	NA	NA	NA	Gm49693
0	NA	NA	NA	NA	NA	Gm29719
0	NA	NA	NA	NA	NA	Gm29719.1
0	NA	NA	NA	NA	NA	Gm49717
0	NA	NA	NA	NA	NA	Mir692-1
0	NA	NA	NA	NA	NA	1700122H20Rik
0	NA	NA	NA	NA	NA	Gm49721
0	NA	NA	NA	NA	NA	Gm1604b
0	NA	NA	NA	NA	NA	Gm25119
0	NA	NA	NA	NA	NA	Gpr31a
0	NA	NA	NA	NA	NA	Ttll2
0	NA	NA	NA	NA	NA	Gm49630
0	NA	NA	NA	NA	NA	Unc93a2
0	NA	NA	NA	NA	NA	Gm26057
0	NA	NA	NA	NA	NA	Gm6553
0	NA	NA	NA	NA	NA	Gm33086
0	NA	NA	NA	NA	NA	Gm49632
0	NA	NA	NA	NA	NA	Gm25872
0	NA	NA	NA	NA	NA	Gm49673
0	NA	NA	NA	NA	NA	Gm22416
0	NA	NA	NA	NA	NA	Ccr6
0	NA	NA	NA	NA	NA	Gm49987
0	NA	NA	NA	NA	NA	T
0	NA	NA	NA	NA	NA	Gm15425
0	NA	NA	NA	NA	NA	Gm15426
0	NA	NA	NA	NA	NA	Gm29711
0	NA	NA	NA	NA	NA	C87487
0	NA	NA	NA	NA	NA	Gm49806
0	NA	NA	NA	NA	NA	Gm17728
0	NA	NA	NA	NA	NA	Gm49807
0	NA	NA	NA	NA	NA	Pabpc6
0	NA	NA	NA	NA	NA	4930452A19Rik
0	NA	NA	NA	NA	NA	Gm49808
0	NA	NA	NA	NA	NA	Gm34799
0	NA	NA	NA	NA	NA	Gm49809
0	NA	NA	NA	NA	NA	A230009B12Rik
0	NA	NA	NA	NA	NA	Gm28505
0	NA	NA	NA	NA	NA	Gm37332
0	NA	NA	NA	NA	NA	Gm28118
0	NA	NA	NA	NA	NA	Gm49962
0	NA	NA	NA	NA	NA	Gm24794
0	NA	NA	NA	NA	NA	Gm6618
0	NA	NA	NA	NA	NA	Plg
0	NA	NA	NA	NA	NA	C030013G03Rik
0	NA	NA	NA	NA	NA	Slc22a1
0	NA	NA	NA	NA	NA	Gm49959
0	NA	NA	NA	NA	NA	Gm24085
0	NA	NA	NA	NA	NA	Gm49926
0	NA	NA	NA	NA	NA	Gm26130
0	NA	NA	NA	NA	NA	Snora20
0	NA	NA	NA	NA	NA	Gpr31b
0	NA	NA	NA	NA	NA	Gm11166
0	NA	NA	NA	NA	NA	Unc93a
0	NA	NA	NA	NA	NA	Gm23050
0	NA	NA	NA	NA	NA	Gm49898
0	NA	NA	NA	NA	NA	Gm10512
0	NA	NA	NA	NA	NA	Smok2a
0	NA	NA	NA	NA	NA	Smok2b
0	NA	NA	NA	NA	NA	Gm26500
0	NA	NA	NA	NA	NA	Gm36684
0	NA	NA	NA	NA	NA	Gpr31c
0	NA	NA	NA	NA	NA	Gm19283
0	NA	NA	NA	NA	NA	Gm49934
0	NA	NA	NA	NA	NA	Gm8597
0	NA	NA	NA	NA	NA	Gm25730
0	NA	NA	NA	NA	NA	Gm49936
0	NA	NA	NA	NA	NA	Gm16050
0	NA	NA	NA	NA	NA	Gm8603
0	NA	NA	NA	NA	NA	Smok4a
0	NA	NA	NA	NA	NA	Gm26375
0	NA	NA	NA	NA	NA	Gm24867
0	NA	NA	NA	NA	NA	Gm49121
0	NA	NA	NA	NA	NA	Gm7168
0	NA	NA	NA	NA	NA	Gm7356
0	NA	NA	NA	NA	NA	Gm7358
0	NA	NA	NA	NA	NA	4930488N24Rik
0	NA	NA	NA	NA	NA	Gm49903
0	NA	NA	NA	NA	NA	Gm34567
0	NA	NA	NA	NA	NA	4930474M22Rik
0	NA	NA	NA	NA	NA	Gm49720
0	NA	NA	NA	NA	NA	Gm38551
0	NA	NA	NA	NA	NA	Gm23352
0	NA	NA	NA	NA	NA	Gm7393
0	NA	NA	NA	NA	NA	Gm3448
0	NA	NA	NA	NA	NA	Tcte3
0	NA	NA	NA	NA	NA	Gm5091
0	NA	NA	NA	NA	NA	Gm35576
0	NA	NA	NA	NA	NA	Gm7423
0	NA	NA	NA	NA	NA	Gm49669
0	NA	NA	NA	NA	NA	Gm18564
0	NA	NA	NA	NA	NA	Gm6686
0	NA	NA	NA	NA	NA	Gm3507
0	NA	NA	NA	NA	NA	4933401D09Rik
0	NA	NA	NA	NA	NA	Gm3292
0	NA	NA	NA	NA	NA	Gm25598
0	NA	NA	NA	NA	NA	Eif3s6-ps3
0	NA	NA	NA	NA	NA	Gm49777
0	NA	NA	NA	NA	NA	Gm49778
0	NA	NA	NA	NA	NA	Gm46610
0	NA	NA	NA	NA	NA	Gm4786
0	NA	NA	NA	NA	NA	Gm3320
0	NA	NA	NA	NA	NA	Gm7477
0	NA	NA	NA	NA	NA	Gm49775
0	NA	NA	NA	NA	NA	Gm7483
0	NA	NA	NA	NA	NA	Gm5232
0	NA	NA	NA	NA	NA	Gm49784
0	NA	NA	NA	NA	NA	Gm7513
0	NA	NA	NA	NA	NA	Vmn2r90
0	NA	NA	NA	NA	NA	Gm23837
0	NA	NA	NA	NA	NA	Gm25927
0	NA	NA	NA	NA	NA	Mir125a
0	NA	NA	NA	NA	NA	Fpr1
0	NA	NA	NA	NA	NA	Fpr2
0	NA	NA	NA	NA	NA	Fpr3
0	NA	NA	NA	NA	NA	Gm7531
0	NA	NA	NA	NA	NA	Gm5966
0	NA	NA	NA	NA	NA	Gm5966.1
0	NA	NA	NA	NA	NA	Fpr-rs5
0	NA	NA	NA	NA	NA	Fpr-rs4
0	NA	NA	NA	NA	NA	Vmn2r124
0	NA	NA	NA	NA	NA	Vmn2r91
0	NA	NA	NA	NA	NA	Vmn2r92
0	NA	NA	NA	NA	NA	Vmn2r94
0	NA	NA	NA	NA	NA	Vmn2r93
0	NA	NA	NA	NA	NA	Vmn2r95
0	NA	NA	NA	NA	NA	Vmn2r-ps114
0	NA	NA	NA	NA	NA	Vmn2r96
0	NA	NA	NA	NA	NA	Vmn2r-ps115
0	NA	NA	NA	NA	NA	Vmn2r-ps116
0	NA	NA	NA	NA	NA	Vmn2r-ps117
0	NA	NA	NA	NA	NA	Vmn2r97
0	NA	NA	NA	NA	NA	Vmn2r-ps118
0	NA	NA	NA	NA	NA	Vmn2r98
0	NA	NA	NA	NA	NA	Vmn2r-ps119
0	NA	NA	NA	NA	NA	Gm49753
0	NA	NA	NA	NA	NA	Gm49752
0	NA	NA	NA	NA	NA	Vmn2r-ps120
0	NA	NA	NA	NA	NA	Vmn2r99
0	NA	NA	NA	NA	NA	4930549P19Rik
0	NA	NA	NA	NA	NA	Vmn2r-ps121
0	NA	NA	NA	NA	NA	Vmn2r100
0	NA	NA	NA	NA	NA	Vmn2r101
0	NA	NA	NA	NA	NA	Vmn2r102
0	NA	NA	NA	NA	NA	Vmn2r-ps122
0	NA	NA	NA	NA	NA	Vmn2r103
0	NA	NA	NA	NA	NA	Vmn2r-ps123
0	NA	NA	NA	NA	NA	Vmn2r-ps124
0	NA	NA	NA	NA	NA	Vmn2r-ps125
0	NA	NA	NA	NA	NA	Vmn2r104
0	NA	NA	NA	NA	NA	Gm3547
0	NA	NA	NA	NA	NA	Vmn2r-ps126
0	NA	NA	NA	NA	NA	Fpr-rs7
0	NA	NA	NA	NA	NA	Vmn1r-ps139
0	NA	NA	NA	NA	NA	Fpr-rs6
0	NA	NA	NA	NA	NA	Vmn1r-ps140
0	NA	NA	NA	NA	NA	Vmn2r105
0	NA	NA	NA	NA	NA	Vmn2r106
0	NA	NA	NA	NA	NA	Vmn2r-ps127
0	NA	NA	NA	NA	NA	Vmn2r107
0	NA	NA	NA	NA	NA	Gm7217
0	NA	NA	NA	NA	NA	Vmn1r-ps141
0	NA	NA	NA	NA	NA	Vmn1r224
0	NA	NA	NA	NA	NA	Vmn1r-ps142
0	NA	NA	NA	NA	NA	Vmn1r-ps143
0	NA	NA	NA	NA	NA	Vmn2r108
0	NA	NA	NA	NA	NA	Vmn1r225
0	NA	NA	NA	NA	NA	Vmn2r109
0	NA	NA	NA	NA	NA	Vmn2r110
0	NA	NA	NA	NA	NA	Gm5145
0	NA	NA	NA	NA	NA	Vmn1r226
0	NA	NA	NA	NA	NA	Vmn1r227
0	NA	NA	NA	NA	NA	Vmn1r229
0	NA	NA	NA	NA	NA	Vmn1r230
0	NA	NA	NA	NA	NA	Vmn1r231
0	NA	NA	NA	NA	NA	Vmn1r232
0	NA	NA	NA	NA	NA	Vmn1r-ps144
0	NA	NA	NA	NA	NA	Vmn1r-ps145
0	NA	NA	NA	NA	NA	Vmn1r233
0	NA	NA	NA	NA	NA	Gm5681
0	NA	NA	NA	NA	NA	Vmn1r-ps146
0	NA	NA	NA	NA	NA	Gm5092
0	NA	NA	NA	NA	NA	Gm6811
0	NA	NA	NA	NA	NA	Gm7732
0	NA	NA	NA	NA	NA	Gm7736
0	NA	NA	NA	NA	NA	Gm7740
0	NA	NA	NA	NA	NA	Gm7742
0	NA	NA	NA	NA	NA	Vmn1r-ps147
0	NA	NA	NA	NA	NA	Vmn1r234
0	NA	NA	NA	NA	NA	Vmn1r-ps148
0	NA	NA	NA	NA	NA	Vmn1r235
0	NA	NA	NA	NA	NA	Vmn1r-ps149
0	NA	NA	NA	NA	NA	Vmn1r236
0	NA	NA	NA	NA	NA	Vmn1r237
0	NA	NA	NA	NA	NA	Vmn1r-ps150
0	NA	NA	NA	NA	NA	Gm18269
0	NA	NA	NA	NA	NA	Gm18519
0	NA	NA	NA	NA	NA	Gm49954
0	NA	NA	NA	NA	NA	4930515G13Rik
0	NA	NA	NA	NA	NA	Gm9818
0	NA	NA	NA	NA	NA	Gm7805
0	NA	NA	NA	NA	NA	Gm49950
0	NA	NA	NA	NA	NA	Gm9772
0	NA	NA	NA	NA	NA	Gm7052
0	NA	NA	NA	NA	NA	Gm49951
0	NA	NA	NA	NA	NA	Gm49955
0	NA	NA	NA	NA	NA	Gm49956
0	NA	NA	NA	NA	NA	Gm19012
0	NA	NA	NA	NA	NA	Vmn2r111
0	NA	NA	NA	NA	NA	Vmn2r112
0	NA	NA	NA	NA	NA	Gm5224
0	NA	NA	NA	NA	NA	Gm18214
0	NA	NA	NA	NA	NA	Vmn2r-ps128
0	NA	NA	NA	NA	NA	Vmn2r-ps129
0	NA	NA	NA	NA	NA	Gm18415
0	NA	NA	NA	NA	NA	Gm18396
0	NA	NA	NA	NA	NA	Gm18397
0	NA	NA	NA	NA	NA	Gm18416
0	NA	NA	NA	NA	NA	Vmn2r-ps131
0	NA	NA	NA	NA	NA	Vmn2r-ps132
0	NA	NA	NA	NA	NA	Vmn2r-ps133
0	NA	NA	NA	NA	NA	Vmn2r114
0	NA	NA	NA	NA	NA	Vmn2r115
0	NA	NA	NA	NA	NA	Vmn2r116
0	NA	NA	NA	NA	NA	Gm49952
0	NA	NA	NA	NA	NA	Vmn2r-ps134
0	NA	NA	NA	NA	NA	Vmn2r117
0	NA	NA	NA	NA	NA	Olfr752-ps1
0	NA	NA	NA	NA	NA	Gm7898
0	NA	NA	NA	NA	NA	Gm7773
0	NA	NA	NA	NA	NA	Cldn6
0	NA	NA	NA	NA	NA	Gm49911
0	NA	NA	NA	NA	NA	Prss33
0	NA	NA	NA	NA	NA	Gm15947
0	NA	NA	NA	NA	NA	Prss21
0	NA	NA	NA	NA	NA	Dcpp1
0	NA	NA	NA	NA	NA	Dcpp2
0	NA	NA	NA	NA	NA	Gm50058
0	NA	NA	NA	NA	NA	Gm50057
0	NA	NA	NA	NA	NA	Dcpp3
0	NA	NA	NA	NA	NA	Sbp
0	NA	NA	NA	NA	NA	Sbpl
0	NA	NA	NA	NA	NA	Prss30
0	NA	NA	NA	NA	NA	Prss22
0	NA	NA	NA	NA	NA	Gm50066
0	NA	NA	NA	NA	NA	Gm27700
0	NA	NA	NA	NA	NA	Gm25092
0	NA	NA	NA	NA	NA	Gm5225
0	NA	NA	NA	NA	NA	Gm50071
0	NA	NA	NA	NA	NA	Mir5134
0	NA	NA	NA	NA	NA	Mir6965
0	NA	NA	NA	NA	NA	Gm24427
0	NA	NA	NA	NA	NA	Gm25618
0	NA	NA	NA	NA	NA	Gm50062
0	NA	NA	NA	NA	NA	Snord60
0	NA	NA	NA	NA	NA	Gm24589
0	NA	NA	NA	NA	NA	Npw
0	NA	NA	NA	NA	NA	Rnf151
0	NA	NA	NA	NA	NA	Snora64
0	NA	NA	NA	NA	NA	Gm50022
0	NA	NA	NA	NA	NA	Nme3
0	NA	NA	NA	NA	NA	Ccdc154
0	NA	NA	NA	NA	NA	Gm38655
0	NA	NA	NA	NA	NA	Mir3547
0	NA	NA	NA	NA	NA	Prss34
0	NA	NA	NA	NA	NA	Gm25921
0	NA	NA	NA	NA	NA	Prss28
0	NA	NA	NA	NA	NA	Prss29
0	NA	NA	NA	NA	NA	Gm50085
0	NA	NA	NA	NA	NA	Tpsab1
0	NA	NA	NA	NA	NA	Tpsb2
0	NA	NA	NA	NA	NA	Gm33727
0	NA	NA	NA	NA	NA	Gm50025
0	NA	NA	NA	NA	NA	Gm33801
0	NA	NA	NA	NA	NA	Rpsa-ps6
0	NA	NA	NA	NA	NA	Gm50026
0	NA	NA	NA	NA	NA	Gm22645
0	NA	NA	NA	NA	NA	4930541O19Rik
0	NA	NA	NA	NA	NA	Gm50312
0	NA	NA	NA	NA	NA	Gm5836
0	NA	NA	NA	NA	NA	Gm25083
0	NA	NA	NA	NA	NA	1700080C20Rik
0	NA	NA	NA	NA	NA	Mir6966
0	NA	NA	NA	NA	NA	Gm50367
0	NA	NA	NA	NA	NA	Mir3082
0	NA	NA	NA	NA	NA	Gm20683
0	NA	NA	NA	NA	NA	Gm10012
0	NA	NA	NA	NA	NA	Nhlrc4
0	NA	NA	NA	NA	NA	Gm17814
0	NA	NA	NA	NA	NA	Gm49983
0	NA	NA	NA	NA	NA	Gm23123
0	NA	NA	NA	NA	NA	Gm20026
0	NA	NA	NA	NA	NA	Gm50007
0	NA	NA	NA	NA	NA	Gm50013
0	NA	NA	NA	NA	NA	Hba-ps4
0	NA	NA	NA	NA	NA	Gm50015
0	NA	NA	NA	NA	NA	Gm50269
0	NA	NA	NA	NA	NA	Gm50274
0	NA	NA	NA	NA	NA	Gm50275
0	NA	NA	NA	NA	NA	Gm8225
0	NA	NA	NA	NA	NA	Gm22420
0	NA	NA	NA	NA	NA	Gm17218
0	NA	NA	NA	NA	NA	Gm29819
0	NA	NA	NA	NA	NA	Gm27775
0	NA	NA	NA	NA	NA	Mir6968
0	NA	NA	NA	NA	NA	Mir3083
0	NA	NA	NA	NA	NA	Gm50295
0	NA	NA	NA	NA	NA	Mir7677
0	NA	NA	NA	NA	NA	AC141882.1
0	NA	NA	NA	NA	NA	Gm50328
0	NA	NA	NA	NA	NA	Gm49793
0	NA	NA	NA	NA	NA	Mir7214
0	NA	NA	NA	NA	NA	Gm10505
0	NA	NA	NA	NA	NA	Mir7216
0	NA	NA	NA	NA	NA	Gm49795
0	NA	NA	NA	NA	NA	Gm49794
0	NA	NA	NA	NA	NA	Mir7217
0	NA	NA	NA	NA	NA	Mir7218
0	NA	NA	NA	NA	NA	Gm49796
0	NA	NA	NA	NA	NA	Gm49789
0	NA	NA	NA	NA	NA	Gm49790
0	NA	NA	NA	NA	NA	Gm16005
0	NA	NA	NA	NA	NA	Gm49773
0	NA	NA	NA	NA	NA	Gm49804
0	NA	NA	NA	NA	NA	Gm15420
0	NA	NA	NA	NA	NA	Gm15458
0	NA	NA	NA	NA	NA	Rps2-ps9
0	NA	NA	NA	NA	NA	Gm49803
0	NA	NA	NA	NA	NA	Gm15597
0	NA	NA	NA	NA	NA	Gm49802
0	NA	NA	NA	NA	NA	Gm35290
0	NA	NA	NA	NA	NA	Gm50238
0	NA	NA	NA	NA	NA	Gm49897
0	NA	NA	NA	NA	NA	Tulp1
0	NA	NA	NA	NA	NA	Gm49799
0	NA	NA	NA	NA	NA	Gm49839
0	NA	NA	NA	NA	NA	Gm49861
0	NA	NA	NA	NA	NA	Gm25195
0	NA	NA	NA	NA	NA	Gm41506
0	NA	NA	NA	NA	NA	Armc12
0	NA	NA	NA	NA	NA	Clpsl2
0	NA	NA	NA	NA	NA	Clps
0	NA	NA	NA	NA	NA	Mir6969
0	NA	NA	NA	NA	NA	Gm35883
0	NA	NA	NA	NA	NA	Pnpla1os
0	NA	NA	NA	NA	NA	Pnpla1
0	NA	NA	NA	NA	NA	1700030A11Rik
0	NA	NA	NA	NA	NA	Gm16191
0	NA	NA	NA	NA	NA	Pxt1
0	NA	NA	NA	NA	NA	Gm49868
0	NA	NA	NA	NA	NA	Gm16195
0	NA	NA	NA	NA	NA	Gm27599
0	NA	NA	NA	NA	NA	Rpl35a-ps3
0	NA	NA	NA	NA	NA	Gm18271
0	NA	NA	NA	NA	NA	Gm50054
0	NA	NA	NA	NA	NA	Gm10045
0	NA	NA	NA	NA	NA	Gm36486
0	NA	NA	NA	NA	NA	Gm28052
0	NA	NA	NA	NA	NA	2010106G04Rik
0	NA	NA	NA	NA	NA	Gm20161
0	NA	NA	NA	NA	NA	1810014P07Rik
0	NA	NA	NA	NA	NA	Gm50016
0	NA	NA	NA	NA	NA	Gm50017
0	NA	NA	NA	NA	NA	Gm50018
0	NA	NA	NA	NA	NA	Gm22327
0	NA	NA	NA	NA	NA	Gm50226
0	NA	NA	NA	NA	NA	Gm25049
0	NA	NA	NA	NA	NA	Gm50250
0	NA	NA	NA	NA	NA	Gm50252
0	NA	NA	NA	NA	NA	Gm9874
0	NA	NA	NA	NA	NA	Gm50245
0	NA	NA	NA	NA	NA	Gm24661
0	NA	NA	NA	NA	NA	Gm41561
0	NA	NA	NA	NA	NA	Gm50248
0	NA	NA	NA	NA	NA	Gm9937
0	NA	NA	NA	NA	NA	Gm10503
0	NA	NA	NA	NA	NA	Gm24026
0	NA	NA	NA	NA	NA	Gm50249
0	NA	NA	NA	NA	NA	Gm25447
0	NA	NA	NA	NA	NA	Tff3
0	NA	NA	NA	NA	NA	Tff2
0	NA	NA	NA	NA	NA	Gm15318
0	NA	NA	NA	NA	NA	Tff1
0	NA	NA	NA	NA	NA	Gm50102
0	NA	NA	NA	NA	NA	Gm50103
0	NA	NA	NA	NA	NA	Gm38099
0	NA	NA	NA	NA	NA	4833413E03Rik
0	NA	NA	NA	NA	NA	Gm24970
0	NA	NA	NA	NA	NA	Rps2-ps8
0	NA	NA	NA	NA	NA	Gm50222
0	NA	NA	NA	NA	NA	Cryaa
0	NA	NA	NA	NA	NA	Gm50225
0	NA	NA	NA	NA	NA	Gm49999
0	NA	NA	NA	NA	NA	Gm50000
0	NA	NA	NA	NA	NA	2310015A16Rik
0	NA	NA	NA	NA	NA	Gm30571
0	NA	NA	NA	NA	NA	Gm17572
0	NA	NA	NA	NA	NA	Gm25883
0	NA	NA	NA	NA	NA	Gm4432
0	NA	NA	NA	NA	NA	Gm50036
0	NA	NA	NA	NA	NA	Gm8497
0	NA	NA	NA	NA	NA	Gm50038
0	NA	NA	NA	NA	NA	Cyp4f38-ps
0	NA	NA	NA	NA	NA	Gm50046
0	NA	NA	NA	NA	NA	Gm6452
0	NA	NA	NA	NA	NA	Gm17948
0	NA	NA	NA	NA	NA	Gm25555
0	NA	NA	NA	NA	NA	Gm18272
0	NA	NA	NA	NA	NA	Gm50050
0	NA	NA	NA	NA	NA	Gm50051
0	NA	NA	NA	NA	NA	Gm25667
0	NA	NA	NA	NA	NA	Phf8-ps
0	NA	NA	NA	NA	NA	Olfr55
0	NA	NA	NA	NA	NA	Olfr239
0	NA	NA	NA	NA	NA	Olfr63
0	NA	NA	NA	NA	NA	Zfp422-ps
0	NA	NA	NA	NA	NA	Gm4125
0	NA	NA	NA	NA	NA	Gm20507
0	NA	NA	NA	NA	NA	Pram1
0	NA	NA	NA	NA	NA	Gm22943
0	NA	NA	NA	NA	NA	4931413I07Rik
0	NA	NA	NA	NA	NA	Smim40-ps
0	NA	NA	NA	NA	NA	Gm27740
0	NA	NA	NA	NA	NA	Gm4152
0	NA	NA	NA	NA	NA	Gm7326
0	NA	NA	NA	NA	NA	Gm26940
0	NA	NA	NA	NA	NA	Mir219a-1
0	NA	NA	NA	NA	NA	Mir219c
0	NA	NA	NA	NA	NA	Gm20427
0	NA	NA	NA	NA	NA	H2-Pb
0	NA	NA	NA	NA	NA	BC051537
0	NA	NA	NA	NA	NA	H2-Pa
0	NA	NA	NA	NA	NA	H2-Oa
0	NA	NA	NA	NA	NA	Gm50333
0	NA	NA	NA	NA	NA	Gm20493
0	NA	NA	NA	NA	NA	H2-Ob
0	NA	NA	NA	NA	NA	Gm20513
0	NA	NA	NA	NA	NA	H2-Ea-ps
0	NA	NA	NA	NA	NA	Btnl2
0	NA	NA	NA	NA	NA	Gm15321
0	NA	NA	NA	NA	NA	Gm15332
0	NA	NA	NA	NA	NA	Gm15331
0	NA	NA	NA	NA	NA	Gm15329
0	NA	NA	NA	NA	NA	Gm20462
0	NA	NA	NA	NA	NA	Gm20460
0	NA	NA	NA	NA	NA	Gm20461
0	NA	NA	NA	NA	NA	Stk19-ps1
0	NA	NA	NA	NA	NA	Skiv2l-ps1
0	NA	NA	NA	NA	NA	Gm27471
0	NA	NA	NA	NA	NA	Tnxa
0	NA	NA	NA	NA	NA	Mir6971
0	NA	NA	NA	NA	NA	Mir6970
0	NA	NA	NA	NA	NA	Gm20547
0	NA	NA	NA	NA	NA	Mir6972
0	NA	NA	NA	NA	NA	Slc44a4
0	NA	NA	NA	NA	NA	Snord52
0	NA	NA	NA	NA	NA	Gm25744
0	NA	NA	NA	NA	NA	Gm23421
0	NA	NA	NA	NA	NA	Mpig6b
0	NA	NA	NA	NA	NA	Ly6g6c
0	NA	NA	NA	NA	NA	Ly6g6f
0	NA	NA	NA	NA	NA	Ly6g5c
0	NA	NA	NA	NA	NA	Ly6g5b
0	NA	NA	NA	NA	NA	Apom
0	NA	NA	NA	NA	NA	Gm23442
0	NA	NA	NA	NA	NA	Ncr3-ps
0	NA	NA	NA	NA	NA	Mir6974
0	NA	NA	NA	NA	NA	Gm22589
0	NA	NA	NA	NA	NA	Mir6975
0	NA	NA	NA	NA	NA	Gm25128
0	NA	NA	NA	NA	NA	Gm18733
0	NA	NA	NA	NA	NA	H2-Q1
0	NA	NA	NA	NA	NA	H2-Q3
0	NA	NA	NA	NA	NA	Gm8750
0	NA	NA	NA	NA	NA	Pou5f1
0	NA	NA	NA	NA	NA	Gm19553
0	NA	NA	NA	NA	NA	Gm9613
0	NA	NA	NA	NA	NA	2300002M23Rik
0	NA	NA	NA	NA	NA	Sfta2
0	NA	NA	NA	NA	NA	Gm9573
0	NA	NA	NA	NA	NA	Gm20443
0	NA	NA	NA	NA	NA	Gm20442
0	NA	NA	NA	NA	NA	4833427F10Rik
0	NA	NA	NA	NA	NA	Mir1894
0	NA	NA	NA	NA	NA	Gm8801
0	NA	NA	NA	NA	NA	Mir877
0	NA	NA	NA	NA	NA	Gm6034
0	NA	NA	NA	NA	NA	Gm11127
0	NA	NA	NA	NA	NA	Gm8810
0	NA	NA	NA	NA	NA	H2-Bl
0	NA	NA	NA	NA	NA	Gm20530
0	NA	NA	NA	NA	NA	Gm8815
0	NA	NA	NA	NA	NA	Gm7030
0	NA	NA	NA	NA	NA	BC023719
0	NA	NA	NA	NA	NA	Gm9574
0	NA	NA	NA	NA	NA	Gm17782
0	NA	NA	NA	NA	NA	Gm6659
0	NA	NA	NA	NA	NA	Gm8909
0	NA	NA	NA	NA	NA	Gm6623
0	NA	NA	NA	NA	NA	Gm20495
0	NA	NA	NA	NA	NA	H2-T3
0	NA	NA	NA	NA	NA	Gm4246
0	NA	NA	NA	NA	NA	Gm20447
0	NA	NA	NA	NA	NA	Gm8835
0	NA	NA	NA	NA	NA	Gm5682
0	NA	NA	NA	NA	NA	Gm20392
0	NA	NA	NA	NA	NA	Gm10074
0	NA	NA	NA	NA	NA	Gm29402
0	NA	NA	NA	NA	NA	Gm18604
0	NA	NA	NA	NA	NA	Gm20391
0	NA	NA	NA	NA	NA	Gm22453
0	NA	NA	NA	NA	NA	Gm4252
0	NA	NA	NA	NA	NA	H2-M10.1
0	NA	NA	NA	NA	NA	H2-M10.3
0	NA	NA	NA	NA	NA	Stk-ps1
0	NA	NA	NA	NA	NA	H2-M10.5-ps1
0	NA	NA	NA	NA	NA	Rpl9-ps9
0	NA	NA	NA	NA	NA	Obox3-ps8
0	NA	NA	NA	NA	NA	H2-M10.4
0	NA	NA	NA	NA	NA	Gm20452
0	NA	NA	NA	NA	NA	Gm20451
0	NA	NA	NA	NA	NA	Gm20454
0	NA	NA	NA	NA	NA	Gm20453
0	NA	NA	NA	NA	NA	Gm8868
0	NA	NA	NA	NA	NA	Gm20450
0	NA	NA	NA	NA	NA	H2-M9
0	NA	NA	NA	NA	NA	Rpl9-ps5
0	NA	NA	NA	NA	NA	Gm8877
0	NA	NA	NA	NA	NA	Gm20549
0	NA	NA	NA	NA	NA	Gm20523
0	NA	NA	NA	NA	NA	Gm20525
0	NA	NA	NA	NA	NA	Gm20526
0	NA	NA	NA	NA	NA	Gm4271
0	NA	NA	NA	NA	NA	Gm20401
0	NA	NA	NA	NA	NA	Gm8878
0	NA	NA	NA	NA	NA	H2-M10.5
0	NA	NA	NA	NA	NA	H2-M10.6
0	NA	NA	NA	NA	NA	Gm25973
0	NA	NA	NA	NA	NA	Trim10
0	NA	NA	NA	NA	NA	Trim40
0	NA	NA	NA	NA	NA	Trim31
0	NA	NA	NA	NA	NA	1700031A10Rik
0	NA	NA	NA	NA	NA	Mog
0	NA	NA	NA	NA	NA	Olfr90
0	NA	NA	NA	NA	NA	Olfr91
0	NA	NA	NA	NA	NA	Olfr92
0	NA	NA	NA	NA	NA	Gm4831
0	NA	NA	NA	NA	NA	Gm19807
0	NA	NA	NA	NA	NA	Vhl-ps1
0	NA	NA	NA	NA	NA	Gm7031
0	NA	NA	NA	NA	NA	Olfr96
0	NA	NA	NA	NA	NA	Olfr97
0	NA	NA	NA	NA	NA	Gm20429
0	NA	NA	NA	NA	NA	Olfr754-ps1
0	NA	NA	NA	NA	NA	Olfr98
0	NA	NA	NA	NA	NA	Gm25104
0	NA	NA	NA	NA	NA	Olfr755-ps1
0	NA	NA	NA	NA	NA	Olfr99
0	NA	NA	NA	NA	NA	Olfr756-ps1
0	NA	NA	NA	NA	NA	Olfr101
0	NA	NA	NA	NA	NA	Olfr102
0	NA	NA	NA	NA	NA	Olfr103
0	NA	NA	NA	NA	NA	Olfr104-ps
0	NA	NA	NA	NA	NA	Olfr757-ps1
0	NA	NA	NA	NA	NA	Olfr105-ps
0	NA	NA	NA	NA	NA	Olfr758-ps1
0	NA	NA	NA	NA	NA	Olfr106-ps
0	NA	NA	NA	NA	NA	Olfr107
0	NA	NA	NA	NA	NA	Olfr759-ps1
0	NA	NA	NA	NA	NA	Gm18808
0	NA	NA	NA	NA	NA	Olfr108
0	NA	NA	NA	NA	NA	Olfr760-ps1
0	NA	NA	NA	NA	NA	Olfr109
0	NA	NA	NA	NA	NA	H2-M2
0	NA	NA	NA	NA	NA	Olfr110
0	NA	NA	NA	NA	NA	Olfr111
0	NA	NA	NA	NA	NA	Olfr112
0	NA	NA	NA	NA	NA	Olfr113
0	NA	NA	NA	NA	NA	Olfr114
0	NA	NA	NA	NA	NA	Gm18213
0	NA	NA	NA	NA	NA	Olfr115
0	NA	NA	NA	NA	NA	Olfr116
0	NA	NA	NA	NA	NA	Olfr117
0	NA	NA	NA	NA	NA	Olfr118
0	NA	NA	NA	NA	NA	Olfr119
0	NA	NA	NA	NA	NA	Olfr120
0	NA	NA	NA	NA	NA	Olfr121
0	NA	NA	NA	NA	NA	Olfr122
0	NA	NA	NA	NA	NA	Gm18268
0	NA	NA	NA	NA	NA	Olfr123
0	NA	NA	NA	NA	NA	Olfr124
0	NA	NA	NA	NA	NA	Olfr125
0	NA	NA	NA	NA	NA	Olfr126
0	NA	NA	NA	NA	NA	Gm18520
0	NA	NA	NA	NA	NA	Olfr127
0	NA	NA	NA	NA	NA	Olfr128
0	NA	NA	NA	NA	NA	Gm20543
0	NA	NA	NA	NA	NA	Gm20542
0	NA	NA	NA	NA	NA	Olfr761
0	NA	NA	NA	NA	NA	Gm18522
0	NA	NA	NA	NA	NA	Olfr129
0	NA	NA	NA	NA	NA	Olfr130
0	NA	NA	NA	NA	NA	Gm18833
0	NA	NA	NA	NA	NA	Olfr131
0	NA	NA	NA	NA	NA	Olfr132
0	NA	NA	NA	NA	NA	Olfr133
0	NA	NA	NA	NA	NA	Olfr134
0	NA	NA	NA	NA	NA	Olfr135
0	NA	NA	NA	NA	NA	Olfr138
0	NA	NA	NA	NA	NA	Olfr137
0	NA	NA	NA	NA	NA	Olfr762-ps1
0	NA	NA	NA	NA	NA	Olfr136
0	NA	NA	NA	NA	NA	Gm49810
0	NA	NA	NA	NA	NA	Gm49811
0	NA	NA	NA	NA	NA	Esp36
0	NA	NA	NA	NA	NA	Gm20409
0	NA	NA	NA	NA	NA	Gm6726
0	NA	NA	NA	NA	NA	Gm49812
0	NA	NA	NA	NA	NA	Esp34
0	NA	NA	NA	NA	NA	Gm49813
0	NA	NA	NA	NA	NA	Gm49814
0	NA	NA	NA	NA	NA	Esp31
0	NA	NA	NA	NA	NA	Gm49815
0	NA	NA	NA	NA	NA	Gm49816
0	NA	NA	NA	NA	NA	Gm49818
0	NA	NA	NA	NA	NA	Gm49819
0	NA	NA	NA	NA	NA	Gm49820
0	NA	NA	NA	NA	NA	Gm49821
0	NA	NA	NA	NA	NA	Gm49822
0	NA	NA	NA	NA	NA	Gm49823
0	NA	NA	NA	NA	NA	Gm49824
0	NA	NA	NA	NA	NA	Gm49825
0	NA	NA	NA	NA	NA	Gm49826
0	NA	NA	NA	NA	NA	Esp24
0	NA	NA	NA	NA	NA	Gm21903
0	NA	NA	NA	NA	NA	Esp23
0	NA	NA	NA	NA	NA	Esp22
0	NA	NA	NA	NA	NA	Gm18784
0	NA	NA	NA	NA	NA	Gm49827
0	NA	NA	NA	NA	NA	Gm49828
0	NA	NA	NA	NA	NA	Gm49829
0	NA	NA	NA	NA	NA	Gm49830
0	NA	NA	NA	NA	NA	Esp18
0	NA	NA	NA	NA	NA	Gm49831
0	NA	NA	NA	NA	NA	Gm26429
0	NA	NA	NA	NA	NA	Esp16
0	NA	NA	NA	NA	NA	Gm49832
0	NA	NA	NA	NA	NA	Esp15
0	NA	NA	NA	NA	NA	Gm49833
0	NA	NA	NA	NA	NA	AY036118
0	NA	NA	NA	NA	NA	Gm49834
0	NA	NA	NA	NA	NA	Esp38
0	NA	NA	NA	NA	NA	Gm26376
0	NA	NA	NA	NA	NA	Gm49835
0	NA	NA	NA	NA	NA	Tgif2-ps2
0	NA	NA	NA	NA	NA	Gm49836
0	NA	NA	NA	NA	NA	Gm49837
0	NA	NA	NA	NA	NA	Pgk2
0	NA	NA	NA	NA	NA	Crisp3
0	NA	NA	NA	NA	NA	Crisp1
0	NA	NA	NA	NA	NA	Gm49840
0	NA	NA	NA	NA	NA	Gm49841
0	NA	NA	NA	NA	NA	Gm49843
0	NA	NA	NA	NA	NA	Gm45926
0	NA	NA	NA	NA	NA	Gm34266
0	NA	NA	NA	NA	NA	Gm49844
0	NA	NA	NA	NA	NA	Gm49845
0	NA	NA	NA	NA	NA	Gm49846
0	NA	NA	NA	NA	NA	Esp8
0	NA	NA	NA	NA	NA	Gm49847
0	NA	NA	NA	NA	NA	Gm29748
0	NA	NA	NA	NA	NA	Gm46573
0	NA	NA	NA	NA	NA	Esp6
0	NA	NA	NA	NA	NA	Gm44501
0	NA	NA	NA	NA	NA	Esp5
0	NA	NA	NA	NA	NA	Esp4
0	NA	NA	NA	NA	NA	Esp3
0	NA	NA	NA	NA	NA	Gm49850
0	NA	NA	NA	NA	NA	Esp1
0	NA	NA	NA	NA	NA	Rhag
0	NA	NA	NA	NA	NA	Gm20574
0	NA	NA	NA	NA	NA	Glyatl3
0	NA	NA	NA	NA	NA	Gm49854
0	NA	NA	NA	NA	NA	Gm49855
0	NA	NA	NA	NA	NA	Gm49857
0	NA	NA	NA	NA	NA	Gm49858
0	NA	NA	NA	NA	NA	Gm5978
0	NA	NA	NA	NA	NA	Mep1a
0	NA	NA	NA	NA	NA	Ankrd66
0	NA	NA	NA	NA	NA	Gm25783
0	NA	NA	NA	NA	NA	Gm24532
0	NA	NA	NA	NA	NA	Gm49872
0	NA	NA	NA	NA	NA	Runx2os3
0	NA	NA	NA	NA	NA	n-R5s27
0	NA	NA	NA	NA	NA	Runx2os2
0	NA	NA	NA	NA	NA	4930564C03Rik
0	NA	NA	NA	NA	NA	Gm35097
0	NA	NA	NA	NA	NA	Gm4766
0	NA	NA	NA	NA	NA	Gm24979
0	NA	NA	NA	NA	NA	4930542M03Rik
0	NA	NA	NA	NA	NA	Gm41584
0	NA	NA	NA	NA	NA	Gm49805
0	NA	NA	NA	NA	NA	Gm36200
0	NA	NA	NA	NA	NA	Mir693
0	NA	NA	NA	NA	NA	Gm22474
0	NA	NA	NA	NA	NA	Gm9706
0	NA	NA	NA	NA	NA	Gm23657
0	NA	NA	NA	NA	NA	Gm16494
0	NA	NA	NA	NA	NA	Gm26216
0	NA	NA	NA	NA	NA	Guca1a
0	NA	NA	NA	NA	NA	AC112683.2
0	NA	NA	NA	NA	NA	Pgc
0	NA	NA	NA	NA	NA	Gm25201
0	NA	NA	NA	NA	NA	n-R5s28
0	NA	NA	NA	NA	NA	Gm15556
0	NA	NA	NA	NA	NA	Gm14871
0	NA	NA	NA	NA	NA	1700122O11Rik
0	NA	NA	NA	NA	NA	Gm20596
0	NA	NA	NA	NA	NA	A730006G06Rik
0	NA	NA	NA	NA	NA	1700067P10Rik
0	NA	NA	NA	NA	NA	Gm49946
0	NA	NA	NA	NA	NA	9830107B12Rik
0	NA	NA	NA	NA	NA	Gm49947
0	NA	NA	NA	NA	NA	A530064D06Rik
0	NA	NA	NA	NA	NA	Trem1
0	NA	NA	NA	NA	NA	Gm18679
0	NA	NA	NA	NA	NA	Trem3
0	NA	NA	NA	NA	NA	Treml2
0	NA	NA	NA	NA	NA	B430306N03Rik
0	NA	NA	NA	NA	NA	Treml1
0	NA	NA	NA	NA	NA	Tspo2
0	NA	NA	NA	NA	NA	Gm49896
0	NA	NA	NA	NA	NA	Gm24071
0	NA	NA	NA	NA	NA	Gm23642
0	NA	NA	NA	NA	NA	Gm45330
0	NA	NA	NA	NA	NA	1700008K24Rik
0	NA	NA	NA	NA	NA	Gm22978
0	NA	NA	NA	NA	NA	Gm17830
0	NA	NA	NA	NA	NA	Gm18067
0	NA	NA	NA	NA	NA	Gm20540
0	NA	NA	NA	NA	NA	AC114824.1
0	NA	NA	NA	NA	NA	AC133946.1
0	NA	NA	NA	NA	NA	Gm37173
0	NA	NA	NA	NA	NA	Gm9191
0	NA	NA	NA	NA	NA	Gm18735
0	NA	NA	NA	NA	NA	Gm41597
0	NA	NA	NA	NA	NA	AY702103
0	NA	NA	NA	NA	NA	Gm49906
0	NA	NA	NA	NA	NA	Gm25177
0	NA	NA	NA	NA	NA	Gm49908
0	NA	NA	NA	NA	NA	C330011F03Rik
0	NA	NA	NA	NA	NA	Gm46574
0	NA	NA	NA	NA	NA	Gm31143
0	NA	NA	NA	NA	NA	5830444F18Rik
0	NA	NA	NA	NA	NA	Gm37248
0	NA	NA	NA	NA	NA	Gm6934
0	NA	NA	NA	NA	NA	Gm20098
0	NA	NA	NA	NA	NA	Gm19197
0	NA	NA	NA	NA	NA	Gm41600
0	NA	NA	NA	NA	NA	Gm49912
0	NA	NA	NA	NA	NA	Gm9210
0	NA	NA	NA	NA	NA	Gm49913
0	NA	NA	NA	NA	NA	Gm9214
0	NA	NA	NA	NA	NA	Tpt1-ps7
0	NA	NA	NA	NA	NA	Gm49915
0	NA	NA	NA	NA	NA	Pp2d1
0	NA	NA	NA	NA	NA	Gm6919
0	NA	NA	NA	NA	NA	Rab5a-ps
0	NA	NA	NA	NA	NA	4932415M13Rik
0	NA	NA	NA	NA	NA	Gm49917
0	NA	NA	NA	NA	NA	Ckb-ps2
0	NA	NA	NA	NA	NA	Mark1-ps2
0	NA	NA	NA	NA	NA	Hcfc1r1-ps2
0	NA	NA	NA	NA	NA	Sult1c2-ps2
0	NA	NA	NA	NA	NA	Sult1c2
0	NA	NA	NA	NA	NA	Sult1c2-ps1
0	NA	NA	NA	NA	NA	Hcfc1r1-ps1
0	NA	NA	NA	NA	NA	Mark4-ps
0	NA	NA	NA	NA	NA	Ckb-ps1
0	NA	NA	NA	NA	NA	Mark1-ps1
0	NA	NA	NA	NA	NA	Sult1c1
0	NA	NA	NA	NA	NA	Gm5684
0	NA	NA	NA	NA	NA	Gm37966
0	NA	NA	NA	NA	NA	Gm9224
0	NA	NA	NA	NA	NA	1700025K24Rik
0	NA	NA	NA	NA	NA	Gm49919
0	NA	NA	NA	NA	NA	Gm4946
0	NA	NA	NA	NA	NA	Gm26291
0	NA	NA	NA	NA	NA	Gm32055
0	NA	NA	NA	NA	NA	Gm49920
0	NA	NA	NA	NA	NA	Gm46577
0	NA	NA	NA	NA	NA	Gm4471
0	NA	NA	NA	NA	NA	Gm49921
0	NA	NA	NA	NA	NA	Vmn2r118
0	NA	NA	NA	NA	NA	Gm22654
0	NA	NA	NA	NA	NA	Gm18648
0	NA	NA	NA	NA	NA	Adgre4
0	NA	NA	NA	NA	NA	Gm18365
0	NA	NA	NA	NA	NA	Gm18417
0	NA	NA	NA	NA	NA	Gm16276
0	NA	NA	NA	NA	NA	Mir7b
0	NA	NA	NA	NA	NA	Arrdc5
0	NA	NA	NA	NA	NA	Mir6977
0	NA	NA	NA	NA	NA	Znrf4
0	NA	NA	NA	NA	NA	Acer1
0	NA	NA	NA	NA	NA	Gm49887
0	NA	NA	NA	NA	NA	Pspn
0	NA	NA	NA	NA	NA	Slc25a41
0	NA	NA	NA	NA	NA	Gm49888
0	NA	NA	NA	NA	NA	Gm49892
0	NA	NA	NA	NA	NA	Tnfsf14
0	NA	NA	NA	NA	NA	Mir6978
0	NA	NA	NA	NA	NA	CT025692.1
0	NA	NA	NA	NA	NA	Vav1
0	NA	NA	NA	NA	NA	Vmn2r120
0	NA	NA	NA	NA	NA	Gm49842
0	NA	NA	NA	NA	NA	Gm21834
0	NA	NA	NA	NA	NA	Gm18139
0	NA	NA	NA	NA	NA	Gm25102
0	NA	NA	NA	NA	NA	Gm17920
0	NA	NA	NA	NA	NA	Gm49848
0	NA	NA	NA	NA	NA	Gm6149
0	NA	NA	NA	NA	NA	Gm49849
0	NA	NA	NA	NA	NA	A330072L02Rik
0	NA	NA	NA	NA	NA	Gm9284
0	NA	NA	NA	NA	NA	Gm23769
0	NA	NA	NA	NA	NA	Gm23203
0	NA	NA	NA	NA	NA	Gm49851
0	NA	NA	NA	NA	NA	Gm49852
0	NA	NA	NA	NA	NA	Gm49853
0	NA	NA	NA	NA	NA	Gm29051
0	NA	NA	NA	NA	NA	Gm23447
0	NA	NA	NA	NA	NA	Gm4512
0	NA	NA	NA	NA	NA	Gm18521
0	NA	NA	NA	NA	NA	Gm49856
0	NA	NA	NA	NA	NA	Gm33890
0	NA	NA	NA	NA	NA	Gm18070
0	NA	NA	NA	NA	NA	Gm23773
0	NA	NA	NA	NA	NA	Obox6-ps1
0	NA	NA	NA	NA	NA	Gm6174
0	NA	NA	NA	NA	NA	Gm49859
0	NA	NA	NA	NA	NA	Gm25800
0	NA	NA	NA	NA	NA	Gm24730
0	NA	NA	NA	NA	NA	Gm24813
0	NA	NA	NA	NA	NA	Gm49862
0	NA	NA	NA	NA	NA	Gm7253
0	NA	NA	NA	NA	NA	Gm24194
0	NA	NA	NA	NA	NA	Mir6420
0	NA	NA	NA	NA	NA	AU016765
0	NA	NA	NA	NA	NA	Gm17133
0	NA	NA	NA	NA	NA	Dreh
0	NA	NA	NA	NA	NA	4930583I09Rik
0	NA	NA	NA	NA	NA	Gm4701
0	NA	NA	NA	NA	NA	Gm25344
0	NA	NA	NA	NA	NA	Gm49865
0	NA	NA	NA	NA	NA	Gm18992
0	NA	NA	NA	NA	NA	Gm9288
0	NA	NA	NA	NA	NA	Gm25731
0	NA	NA	NA	NA	NA	Gm18138
0	NA	NA	NA	NA	NA	Gm49866
0	NA	NA	NA	NA	NA	Gm49867
0	NA	NA	NA	NA	NA	Gm35550
0	NA	NA	NA	NA	NA	Gm49925
0	NA	NA	NA	NA	NA	Gm23264
0	NA	NA	NA	NA	NA	Gm49927
0	NA	NA	NA	NA	NA	Gm49930
0	NA	NA	NA	NA	NA	Gm49931
0	NA	NA	NA	NA	NA	Gm20742
0	NA	NA	NA	NA	NA	Gm49933
0	NA	NA	NA	NA	NA	Gm49938
0	NA	NA	NA	NA	NA	Themis3
0	NA	NA	NA	NA	NA	Gm46576
0	NA	NA	NA	NA	NA	Gm49941
0	NA	NA	NA	NA	NA	1700016K05Rik
0	NA	NA	NA	NA	NA	Gm47471
0	NA	NA	NA	NA	NA	Gm49939
0	NA	NA	NA	NA	NA	Gm18961
0	NA	NA	NA	NA	NA	Gm49943
0	NA	NA	NA	NA	NA	Gm49940
0	NA	NA	NA	NA	NA	Gm49942
0	NA	NA	NA	NA	NA	Gm9984
0	NA	NA	NA	NA	NA	Mir5709
0	NA	NA	NA	NA	NA	Gm22277
0	NA	NA	NA	NA	NA	Gm36201
0	NA	NA	NA	NA	NA	Lrrc30
0	NA	NA	NA	NA	NA	Gm49944
0	NA	NA	NA	NA	NA	Gm49945
0	NA	NA	NA	NA	NA	Gm36252
0	NA	NA	NA	NA	NA	Gm15974
0	NA	NA	NA	NA	NA	Gm17921
0	NA	NA	NA	NA	NA	Gm36487
0	NA	NA	NA	NA	NA	A730049N16Rik
0	NA	NA	NA	NA	NA	Gm9319
0	NA	NA	NA	NA	NA	Gm9598
0	NA	NA	NA	NA	NA	Gm22967
0	NA	NA	NA	NA	NA	Gm36594
0	NA	NA	NA	NA	NA	Gm4561
0	NA	NA	NA	NA	NA	Gm20703
0	NA	NA	NA	NA	NA	Mir1195
0	NA	NA	NA	NA	NA	Gm26510
0	NA	NA	NA	NA	NA	Gm49902
0	NA	NA	NA	NA	NA	Gm49904
0	NA	NA	NA	NA	NA	Gm49905
0	NA	NA	NA	NA	NA	Gm49909
0	NA	NA	NA	NA	NA	1600022D10Rik
0	NA	NA	NA	NA	NA	Gm49910
0	NA	NA	NA	NA	NA	4930471L23Rik
0	NA	NA	NA	NA	NA	Gm49916
0	NA	NA	NA	NA	NA	Gm18738
0	NA	NA	NA	NA	NA	Gm23115
0	NA	NA	NA	NA	NA	Gm15641
0	NA	NA	NA	NA	NA	Gm49922
0	NA	NA	NA	NA	NA	Gm24736
0	NA	NA	NA	NA	NA	Gm26963
0	NA	NA	NA	NA	NA	Gm23649
0	NA	NA	NA	NA	NA	Gm30420
0	NA	NA	NA	NA	NA	Gm9311
0	NA	NA	NA	NA	NA	Gm25406
0	NA	NA	NA	NA	NA	E330032C10Rik
0	NA	NA	NA	NA	NA	Capn13
0	NA	NA	NA	NA	NA	Gm49875
0	NA	NA	NA	NA	NA	Gm49878
0	NA	NA	NA	NA	NA	Gm49877
0	NA	NA	NA	NA	NA	D630014O11Rik
0	NA	NA	NA	NA	NA	Gm18068
0	NA	NA	NA	NA	NA	Gm24475
0	NA	NA	NA	NA	NA	Gm49880
0	NA	NA	NA	NA	NA	Gm49881
0	NA	NA	NA	NA	NA	Gm49882
0	NA	NA	NA	NA	NA	Gm9316
0	NA	NA	NA	NA	NA	Gm31328
0	NA	NA	NA	NA	NA	Gm9351
0	NA	NA	NA	NA	NA	Nlrc4
0	NA	NA	NA	NA	NA	Gm50020
0	NA	NA	NA	NA	NA	Gm50021
0	NA	NA	NA	NA	NA	Gm31759
0	NA	NA	NA	NA	NA	Gm31818
0	NA	NA	NA	NA	NA	Gm6276
0	NA	NA	NA	NA	NA	Gm9360
0	NA	NA	NA	NA	NA	Gm50099
0	NA	NA	NA	NA	NA	Gm4710
0	NA	NA	NA	NA	NA	Gm24126
0	NA	NA	NA	NA	NA	Gm26124
0	NA	NA	NA	NA	NA	Gm16391
0	NA	NA	NA	NA	NA	Gm50028
0	NA	NA	NA	NA	NA	Gm18366
0	NA	NA	NA	NA	NA	Gm6496
0	NA	NA	NA	NA	NA	Rpsa-ps8
0	NA	NA	NA	NA	NA	Gm4711
0	NA	NA	NA	NA	NA	Gm50029
0	NA	NA	NA	NA	NA	Gm50030
0	NA	NA	NA	NA	NA	Gm5229
0	NA	NA	NA	NA	NA	Gm50031
0	NA	NA	NA	NA	NA	Gm25069
0	NA	NA	NA	NA	NA	Gm50034
0	NA	NA	NA	NA	NA	Gm19399
0	NA	NA	NA	NA	NA	Gm22562
0	NA	NA	NA	NA	NA	Gm49863
0	NA	NA	NA	NA	NA	n-R5s29
0	NA	NA	NA	NA	NA	Gm26957
0	NA	NA	NA	NA	NA	Gm49869
0	NA	NA	NA	NA	NA	Gm37555
0	NA	NA	NA	NA	NA	1700106O07Rik
0	NA	NA	NA	NA	NA	Gm49985
0	NA	NA	NA	NA	NA	Gm41625
0	NA	NA	NA	NA	NA	Gm22215
0	NA	NA	NA	NA	NA	Gpx4-ps1
0	NA	NA	NA	NA	NA	Gm23125
0	NA	NA	NA	NA	NA	Gm10190
0	NA	NA	NA	NA	NA	Gm9959
0	NA	NA	NA	NA	NA	C230072F16Rik
0	NA	NA	NA	NA	NA	Gm50042
0	NA	NA	NA	NA	NA	Gm50043
0	NA	NA	NA	NA	NA	Rpl31-ps25
0	NA	NA	NA	NA	NA	Gm4599
0	NA	NA	NA	NA	NA	Gm27359
0	NA	NA	NA	NA	NA	Gm22386
0	NA	NA	NA	NA	NA	Gm23400
0	NA	NA	NA	NA	NA	Gm6594
0	NA	NA	NA	NA	NA	Gm4601
0	NA	NA	NA	NA	NA	Gm29052
0	NA	NA	NA	NA	NA	Gm24240
0	NA	NA	NA	NA	NA	Haao
0	NA	NA	NA	NA	NA	Gm23905
0	NA	NA	NA	NA	NA	Gm41639
0	NA	NA	NA	NA	NA	Gm35229
0	NA	NA	NA	NA	NA	Gm41638
0	NA	NA	NA	NA	NA	8430430B14Rik
0	NA	NA	NA	NA	NA	Gm37549
0	NA	NA	NA	NA	NA	Gm35551
0	NA	NA	NA	NA	NA	Gm49967
0	NA	NA	NA	NA	NA	4933433H22Rik
0	NA	NA	NA	NA	NA	Gm19696
0	NA	NA	NA	NA	NA	Gm36279
0	NA	NA	NA	NA	NA	Gm24492
0	NA	NA	NA	NA	NA	Gm24722
0	NA	NA	NA	NA	NA	Gm26066
0	NA	NA	NA	NA	NA	Gm49981
0	NA	NA	NA	NA	NA	Gm9400
0	NA	NA	NA	NA	NA	Gm49982
0	NA	NA	NA	NA	NA	Rpl31-ps16
0	NA	NA	NA	NA	NA	Gm5231
0	NA	NA	NA	NA	NA	Gm27178
0	NA	NA	NA	NA	NA	Six3os1
0	NA	NA	NA	NA	NA	Gm27435
0	NA	NA	NA	NA	NA	Gm27801
0	NA	NA	NA	NA	NA	Six3
0	NA	NA	NA	NA	NA	Gm27610
0	NA	NA	NA	NA	NA	Gm27283
0	NA	NA	NA	NA	NA	Gm27275
0	NA	NA	NA	NA	NA	Gm27502
0	NA	NA	NA	NA	NA	Gm27427
0	NA	NA	NA	NA	NA	Gm28528
0	NA	NA	NA	NA	NA	Six2
0	NA	NA	NA	NA	NA	CJ186046Rik
0	NA	NA	NA	NA	NA	Gm29418
0	NA	NA	NA	NA	NA	Gm30117
0	NA	NA	NA	NA	NA	2010106C02Rik
0	NA	NA	NA	NA	NA	Gm18832
0	NA	NA	NA	NA	NA	Gm22235
0	NA	NA	NA	NA	NA	Gm29168
0	NA	NA	NA	NA	NA	Tmem247
0	NA	NA	NA	NA	NA	Gm50011
0	NA	NA	NA	NA	NA	Atp6v1e2
0	NA	NA	NA	NA	NA	Gm24648
0	NA	NA	NA	NA	NA	Gm22346
0	NA	NA	NA	NA	NA	C330024C12Rik
0	NA	NA	NA	NA	NA	0610012D04Rik
0	NA	NA	NA	NA	NA	Gm26005
0	NA	NA	NA	NA	NA	Gm28676
0	NA	NA	NA	NA	NA	Gm46587
0	NA	NA	NA	NA	NA	Epcam
0	NA	NA	NA	NA	NA	Gm50039
0	NA	NA	NA	NA	NA	Rpl36-ps4
0	NA	NA	NA	NA	NA	Gm50040
0	NA	NA	NA	NA	NA	Gm50041
0	NA	NA	NA	NA	NA	Gm31499
0	NA	NA	NA	NA	NA	Gm31615
0	NA	NA	NA	NA	NA	1700116H05Rik
0	NA	NA	NA	NA	NA	Gm22542
0	NA	NA	NA	NA	NA	Gm23947
0	NA	NA	NA	NA	NA	Gm38109
0	NA	NA	NA	NA	NA	Gm9406
0	NA	NA	NA	NA	NA	Gm50056
0	NA	NA	NA	NA	NA	Gtf2a1l
0	NA	NA	NA	NA	NA	Gm9407
0	NA	NA	NA	NA	NA	4933400B14Rik
0	NA	NA	NA	NA	NA	Gm4719
0	NA	NA	NA	NA	NA	Gm50061
0	NA	NA	NA	NA	NA	Gm10184
0	NA	NA	NA	NA	NA	Gm41653
0	NA	NA	NA	NA	NA	Gm24510
0	NA	NA	NA	NA	NA	Gm10493
0	NA	NA	NA	NA	NA	4930480K15Rik
0	NA	NA	NA	NA	NA	Gm47307
0	NA	NA	NA	NA	NA	Gm27475
0	NA	NA	NA	NA	NA	Gm9410
0	NA	NA	NA	NA	NA	Gm9411
0	NA	NA	NA	NA	NA	Gm6741
0	NA	NA	NA	NA	NA	Gm49988
0	NA	NA	NA	NA	NA	Gm49989
0	NA	NA	NA	NA	NA	Gm49990
0	NA	NA	NA	NA	NA	Gm15404
0	NA	NA	NA	NA	NA	Gm49991
0	NA	NA	NA	NA	NA	Gm15403
0	NA	NA	NA	NA	NA	Gm49992
0	NA	NA	NA	NA	NA	Gm49993
0	NA	NA	NA	NA	NA	Gm41654
0	NA	NA	NA	NA	NA	Gm24244
0	NA	NA	NA	NA	NA	Gm44345
0	NA	NA	NA	NA	NA	Gm49994
0	NA	NA	NA	NA	NA	Gm19145
0	NA	NA	NA	NA	NA	Gm6751
0	NA	NA	NA	NA	NA	Gm27039
0	NA	NA	NA	NA	NA	Gm49995
0	NA	NA	NA	NA	NA	Gm21018
0	NA	NA	NA	NA	NA	Gm49996
0	NA	NA	NA	NA	NA	Gm49997
0	NA	NA	NA	NA	NA	Gm49998
0	NA	NA	NA	NA	NA	Gm9665
0	NA	NA	NA	NA	NA	Gm6764
0	NA	NA	NA	NA	NA	Gm50002
0	NA	NA	NA	NA	NA	Gm50003
0	NA	NA	NA	NA	NA	Gm50004
0	NA	NA	NA	NA	NA	Gm22593
0	NA	NA	NA	NA	NA	Gm50005
0	NA	NA	NA	NA	NA	Gm50006
0	NA	NA	NA	NA	NA	Amd-ps7
0	NA	NA	NA	NA	NA	Gm23102
0	NA	NA	NA	NA	NA	Gm50072
0	NA	NA	NA	NA	NA	Vmn1r-ps151
0	NA	NA	NA	NA	NA	Vmn1r-ps152
0	NA	NA	NA	NA	NA	Gm50073
0	NA	NA	NA	NA	NA	Vmn1r238
0	NA	NA	NA	NA	NA	Gm50074
0	NA	NA	NA	NA	NA	Gm50075
0	NA	NA	NA	NA	NA	Gm6235
0	NA	NA	NA	NA	NA	Gm50088
0	NA	NA	NA	NA	NA	G430049J08Rik
0	NA	NA	NA	NA	NA	Gm50089
0	NA	NA	NA	NA	NA	Gm50091
0	NA	NA	NA	NA	NA	Gm23643
0	NA	NA	NA	NA	NA	Rpl7a-ps6
0	NA	NA	NA	NA	NA	Gm24632
0	NA	NA	NA	NA	NA	Gm6248
0	NA	NA	NA	NA	NA	Lyzl1
0	NA	NA	NA	NA	NA	Gm7400
0	NA	NA	NA	NA	NA	Gm50096
0	NA	NA	NA	NA	NA	Gm50024
0	NA	NA	NA	NA	NA	Gm5047
0	NA	NA	NA	NA	NA	Gm10556
0	NA	NA	NA	NA	NA	Gm50065
0	NA	NA	NA	NA	NA	Gm16147
0	NA	NA	NA	NA	NA	Gm22709
0	NA	NA	NA	NA	NA	Gm34804
0	NA	NA	NA	NA	NA	Gm49986
0	NA	NA	NA	NA	NA	Gm6291
0	NA	NA	NA	NA	NA	Mir1893
0	NA	NA	NA	NA	NA	Gm50077
0	NA	NA	NA	NA	NA	Gm7466
0	NA	NA	NA	NA	NA	Gm50081
0	NA	NA	NA	NA	NA	Gm2350
0	NA	NA	NA	NA	NA	Gm10350
0	NA	NA	NA	NA	NA	Gm18581
0	NA	NA	NA	NA	NA	4930415O11Rik
0	NA	NA	NA	NA	NA	Gm18763
0	NA	NA	NA	NA	NA	Gm24292
0	NA	NA	NA	NA	NA	Gm50027
0	NA	NA	NA	NA	NA	Gm35031
0	NA	NA	NA	NA	NA	Gm35232
0	NA	NA	NA	NA	NA	Gm26119
0	NA	NA	NA	NA	NA	Gm37148
0	NA	NA	NA	NA	NA	Gm7523
0	NA	NA	NA	NA	NA	Gm18526
0	NA	NA	NA	NA	NA	Gjd4
0	NA	NA	NA	NA	NA	Gm50053
0	NA	NA	NA	NA	NA	Gm50055
0	NA	NA	NA	NA	NA	Gm7527
0	NA	NA	NA	NA	NA	Gm7532
0	NA	NA	NA	NA	NA	Gm7274
0	NA	NA	NA	NA	NA	Gm46641
0	NA	NA	NA	NA	NA	Gm22765
0	NA	NA	NA	NA	NA	Cetn1
0	NA	NA	NA	NA	NA	Gm4834
0	NA	NA	NA	NA	NA	Gm50080
0	NA	NA	NA	NA	NA	Gm17430
0	NA	NA	NA	NA	NA	Gm23350
0	NA	NA	NA	NA	NA	Gm50079
0	NA	NA	NA	NA	NA	Gm23637
0	NA	NA	NA	NA	NA	Gm2424
0	NA	NA	NA	NA	NA	Gm5501
0	NA	NA	NA	NA	NA	Gm26244
0	NA	NA	NA	NA	NA	Gm50032
0	NA	NA	NA	NA	NA	Gm7156
0	NA	NA	NA	NA	NA	Gm5686
0	NA	NA	NA	NA	NA	Gm50033
0	NA	NA	NA	NA	NA	Gm44409
0	NA	NA	NA	NA	NA	Nutf2-ps2
0	NA	NA	NA	NA	NA	Gm24894
0	NA	NA	NA	NA	NA	Gm25116
0	NA	NA	NA	NA	NA	Mir133a-1hg
0	NA	NA	NA	NA	NA	Mir133a-1
0	NA	NA	NA	NA	NA	Mir1a-2
0	NA	NA	NA	NA	NA	Gm18764
0	NA	NA	NA	NA	NA	Gm7575
0	NA	NA	NA	NA	NA	1010001N08Rik
0	NA	NA	NA	NA	NA	Gm50067
0	NA	NA	NA	NA	NA	Gm18713
0	NA	NA	NA	NA	NA	Mir1901
0	NA	NA	NA	NA	NA	Gm49968
0	NA	NA	NA	NA	NA	Gm25289
0	NA	NA	NA	NA	NA	Gm29201
0	NA	NA	NA	NA	NA	Gm29199
0	NA	NA	NA	NA	NA	Gm29200
0	NA	NA	NA	NA	NA	Gm22340
0	NA	NA	NA	NA	NA	Gm50063
0	NA	NA	NA	NA	NA	Gm41668
0	NA	NA	NA	NA	NA	Gm7599
0	NA	NA	NA	NA	NA	Hrh4
0	NA	NA	NA	NA	NA	Gm5240
0	NA	NA	NA	NA	NA	Gm18083
0	NA	NA	NA	NA	NA	Gm22251
0	NA	NA	NA	NA	NA	Gm41669
0	NA	NA	NA	NA	NA	Gm50093
0	NA	NA	NA	NA	NA	Gm50094
0	NA	NA	NA	NA	NA	Gm50095
0	NA	NA	NA	NA	NA	Gm29992
0	NA	NA	NA	NA	NA	Gm50097
0	NA	NA	NA	NA	NA	Gm50098
0	NA	NA	NA	NA	NA	Gm24924
0	NA	NA	NA	NA	NA	Gm21055
0	NA	NA	NA	NA	NA	Gm9474
0	NA	NA	NA	NA	NA	4933424G05Rik
0	NA	NA	NA	NA	NA	Gm2629
0	NA	NA	NA	NA	NA	Gm50035
0	NA	NA	NA	NA	NA	E430002N23Rik
0	NA	NA	NA	NA	NA	A830021F12Rik
0	NA	NA	NA	NA	NA	Gm24228
0	NA	NA	NA	NA	NA	Gm22389
0	NA	NA	NA	NA	NA	Gm24385
0	NA	NA	NA	NA	NA	Gm15485
0	NA	NA	NA	NA	NA	Gm7670
0	NA	NA	NA	NA	NA	1700001G01Rik
0	NA	NA	NA	NA	NA	Gm22470
0	NA	NA	NA	NA	NA	Gm24015
0	NA	NA	NA	NA	NA	4921533I20Rik
0	NA	NA	NA	NA	NA	4930545E07Rik
0	NA	NA	NA	NA	NA	Gm50082
0	NA	NA	NA	NA	NA	Gm50083
0	NA	NA	NA	NA	NA	Gm26235
0	NA	NA	NA	NA	NA	Gm50084
0	NA	NA	NA	NA	NA	Gm31086
0	NA	NA	NA	NA	NA	Gm38432
0	NA	NA	NA	NA	NA	Gm7720
0	NA	NA	NA	NA	NA	Gm25392
0	NA	NA	NA	NA	NA	Gm24238
0	NA	NA	NA	NA	NA	Dsc1
0	NA	NA	NA	NA	NA	Dsg1c
0	NA	NA	NA	NA	NA	Dsg4
0	NA	NA	NA	NA	NA	Gm5688
0	NA	NA	NA	NA	NA	Gm24959
0	NA	NA	NA	NA	NA	Mep1b
0	NA	NA	NA	NA	NA	Gm24372
0	NA	NA	NA	NA	NA	Gm50049
0	NA	NA	NA	NA	NA	AC158774.1
0	NA	NA	NA	NA	NA	Gm50052
0	NA	NA	NA	NA	NA	Gm22886
0	NA	NA	NA	NA	NA	Gm4837
0	NA	NA	NA	NA	NA	4930426D05Rik
0	NA	NA	NA	NA	NA	Gm22495
0	NA	NA	NA	NA	NA	Mir6360
0	NA	NA	NA	NA	NA	Gm23207
0	NA	NA	NA	NA	NA	Gm46611
0	NA	NA	NA	NA	NA	Gm18085
0	NA	NA	NA	NA	NA	Gm38410
0	NA	NA	NA	NA	NA	Mir187
0	NA	NA	NA	NA	NA	Gm23606
0	NA	NA	NA	NA	NA	n-R5s23
0	NA	NA	NA	NA	NA	Gm9955
0	NA	NA	NA	NA	NA	Gm24294
0	NA	NA	NA	NA	NA	Gm16558
0	NA	NA	NA	NA	NA	Gm7847
0	NA	NA	NA	NA	NA	Gm50304
0	NA	NA	NA	NA	NA	Gm23674
0	NA	NA	NA	NA	NA	Gm49976
0	NA	NA	NA	NA	NA	Gm26106
0	NA	NA	NA	NA	NA	Gm18089
0	NA	NA	NA	NA	NA	Gm7874
0	NA	NA	NA	NA	NA	Gm49977
0	NA	NA	NA	NA	NA	Gm49978
0	NA	NA	NA	NA	NA	Gm33674
0	NA	NA	NA	NA	NA	Gm24246
0	NA	NA	NA	NA	NA	Gm6643
0	NA	NA	NA	NA	NA	Gm34658
0	NA	NA	NA	NA	NA	Gm20096
0	NA	NA	NA	NA	NA	BC051408
0	NA	NA	NA	NA	NA	Gm33948
0	NA	NA	NA	NA	NA	Gm34743
0	NA	NA	NA	NA	NA	4930578E11Rik
0	NA	NA	NA	NA	NA	4930527G23Rik
0	NA	NA	NA	NA	NA	Gm7917
0	NA	NA	NA	NA	NA	Gm22870
0	NA	NA	NA	NA	NA	Gm7941
0	NA	NA	NA	NA	NA	Gm23283
0	NA	NA	NA	NA	NA	Gm25396
0	NA	NA	NA	NA	NA	Gm5241
0	NA	NA	NA	NA	NA	Gm50060
0	NA	NA	NA	NA	NA	Myo7b
0	NA	NA	NA	NA	NA	Gm16345
0	NA	NA	NA	NA	NA	Gm49966
0	NA	NA	NA	NA	NA	4933435E02Rik
0	NA	NA	NA	NA	NA	Gm5969
0	NA	NA	NA	NA	NA	Gm26717
0	NA	NA	NA	NA	NA	Gm22325
0	NA	NA	NA	NA	NA	Gm35060
0	NA	NA	NA	NA	NA	Gm20136
0	NA	NA	NA	NA	NA	Gm25826
0	NA	NA	NA	NA	NA	Mir6361
0	NA	NA	NA	NA	NA	Gm22814
0	NA	NA	NA	NA	NA	Gm50392
0	NA	NA	NA	NA	NA	Gm23639
0	NA	NA	NA	NA	NA	Gm22788
0	NA	NA	NA	NA	NA	Gm50265
0	NA	NA	NA	NA	NA	Gm24432
0	NA	NA	NA	NA	NA	Gm23411
0	NA	NA	NA	NA	NA	n-R5s24
0	NA	NA	NA	NA	NA	Wnt8a
0	NA	NA	NA	NA	NA	n-R5s25
0	NA	NA	NA	NA	NA	2010110K18Rik
0	NA	NA	NA	NA	NA	Gm26109
0	NA	NA	NA	NA	NA	Gm6724
0	NA	NA	NA	NA	NA	Gm50146
0	NA	NA	NA	NA	NA	Gm50144
0	NA	NA	NA	NA	NA	Gm50149
0	NA	NA	NA	NA	NA	Mir1949
0	NA	NA	NA	NA	NA	Mir1949.1
0	NA	NA	NA	NA	NA	Snora74a
0	NA	NA	NA	NA	NA	Gm49347
0	NA	NA	NA	NA	NA	Mzb1
0	NA	NA	NA	NA	NA	Gm50318
0	NA	NA	NA	NA	NA	Gm16490
0	NA	NA	NA	NA	NA	Gm50371
0	NA	NA	NA	NA	NA	Gm29417
0	NA	NA	NA	NA	NA	Gm41693
0	NA	NA	NA	NA	NA	Gm50405
0	NA	NA	NA	NA	NA	Gm23882
0	NA	NA	NA	NA	NA	4930471G03Rik
0	NA	NA	NA	NA	NA	Gm23424
0	NA	NA	NA	NA	NA	Gm6756
0	NA	NA	NA	NA	NA	Gm37751
0	NA	NA	NA	NA	NA	Gm42416
0	NA	NA	NA	NA	NA	Gm37013
0	NA	NA	NA	NA	NA	Gm37388
0	NA	NA	NA	NA	NA	Gm36858
0	NA	NA	NA	NA	NA	Gm18150
0	NA	NA	NA	NA	NA	Gm19035
0	NA	NA	NA	NA	NA	Gm38097
0	NA	NA	NA	NA	NA	Gm18529
0	NA	NA	NA	NA	NA	4930517L18Rik
0	NA	NA	NA	NA	NA	Gm24401
0	NA	NA	NA	NA	NA	Gm38182
0	NA	NA	NA	NA	NA	Gm29994
0	NA	NA	NA	NA	NA	Gm50122
0	NA	NA	NA	NA	NA	Mir6981
0	NA	NA	NA	NA	NA	Mir6980
0	NA	NA	NA	NA	NA	Gm10268
0	NA	NA	NA	NA	NA	Gm24690
0	NA	NA	NA	NA	NA	Gm50349
0	NA	NA	NA	NA	NA	Gm19100
0	NA	NA	NA	NA	NA	Gm27804
0	NA	NA	NA	NA	NA	Arhgap26
0	NA	NA	NA	NA	NA	Gm15335
0	NA	NA	NA	NA	NA	Gm8302
0	NA	NA	NA	NA	NA	Gm15334
0	NA	NA	NA	NA	NA	Gm15333
0	NA	NA	NA	NA	NA	Gm50397
0	NA	NA	NA	NA	NA	Gm30961
0	NA	NA	NA	NA	NA	Gm50398
0	NA	NA	NA	NA	NA	Pabpc2
0	NA	NA	NA	NA	NA	Gm41708
0	NA	NA	NA	NA	NA	Gm50395
0	NA	NA	NA	NA	NA	Gm50396
0	NA	NA	NA	NA	NA	Gm31019
0	NA	NA	NA	NA	NA	Gm31205
0	NA	NA	NA	NA	NA	Rps19-ps13
0	NA	NA	NA	NA	NA	Gm22515
0	NA	NA	NA	NA	NA	Gm22483
0	NA	NA	NA	NA	NA	Gm44476
0	NA	NA	NA	NA	NA	Gm50408
0	NA	NA	NA	NA	NA	Gm50409
0	NA	NA	NA	NA	NA	Gm18530
0	NA	NA	NA	NA	NA	Gm18371
0	NA	NA	NA	NA	NA	Cstdc7
0	NA	NA	NA	NA	NA	Gm18086
0	NA	NA	NA	NA	NA	Gm5504
0	NA	NA	NA	NA	NA	Gm22697
0	NA	NA	NA	NA	NA	Gm3631
0	NA	NA	NA	NA	NA	Gm27457
0	NA	NA	NA	NA	NA	Gm50214
0	NA	NA	NA	NA	NA	Gm50213
0	NA	NA	NA	NA	NA	4933407I08Rik
0	NA	NA	NA	NA	NA	4930588A03Rik
0	NA	NA	NA	NA	NA	Gm22264
0	NA	NA	NA	NA	NA	Gm27325
0	NA	NA	NA	NA	NA	Spink1
0	NA	NA	NA	NA	NA	Gm23894
0	NA	NA	NA	NA	NA	Scgb3a2
0	NA	NA	NA	NA	NA	Gm94
0	NA	NA	NA	NA	NA	Gm41715
0	NA	NA	NA	NA	NA	Gm50206
0	NA	NA	NA	NA	NA	Gm50207
0	NA	NA	NA	NA	NA	Spink5
0	NA	NA	NA	NA	NA	Spink14
0	NA	NA	NA	NA	NA	Spink6
0	NA	NA	NA	NA	NA	Spink12
0	NA	NA	NA	NA	NA	Gm37797
0	NA	NA	NA	NA	NA	Gm10267
0	NA	NA	NA	NA	NA	Spinkl
0	NA	NA	NA	NA	NA	Spink11
0	NA	NA	NA	NA	NA	Gm10542
0	NA	NA	NA	NA	NA	Npy6r
0	NA	NA	NA	NA	NA	Gm41717
0	NA	NA	NA	NA	NA	Myot
0	NA	NA	NA	NA	NA	Gm50263
0	NA	NA	NA	NA	NA	Gm43425
0	NA	NA	NA	NA	NA	Gm50123
0	NA	NA	NA	NA	NA	Gm26928
0	NA	NA	NA	NA	NA	Gm4839
0	NA	NA	NA	NA	NA	Gm50124
0	NA	NA	NA	NA	NA	Gm10540
0	NA	NA	NA	NA	NA	Gm18652
0	NA	NA	NA	NA	NA	Gm50125
0	NA	NA	NA	NA	NA	Gm26262
0	NA	NA	NA	NA	NA	Gm38337
0	NA	NA	NA	NA	NA	4930415P13Rik
0	NA	NA	NA	NA	NA	Gm4107
0	NA	NA	NA	NA	NA	Gm24617
0	NA	NA	NA	NA	NA	Gm24076
0	NA	NA	NA	NA	NA	Gm3720
0	NA	NA	NA	NA	NA	Gm3734
0	NA	NA	NA	NA	NA	Gm23610
0	NA	NA	NA	NA	NA	Gm49973
0	NA	NA	NA	NA	NA	Arl14epl
0	NA	NA	NA	NA	NA	Gm22791
0	NA	NA	NA	NA	NA	Gm25036
0	NA	NA	NA	NA	NA	Gm50086
0	NA	NA	NA	NA	NA	9130209A04Rik
0	NA	NA	NA	NA	NA	Gm50223
0	NA	NA	NA	NA	NA	Gm5095
0	NA	NA	NA	NA	NA	Gm41720
0	NA	NA	NA	NA	NA	Gm4146
0	NA	NA	NA	NA	NA	Gm50224
0	NA	NA	NA	NA	NA	G630055G22Rik
0	NA	NA	NA	NA	NA	Gm5237
0	NA	NA	NA	NA	NA	Gm5839
0	NA	NA	NA	NA	NA	Gm50229
0	NA	NA	NA	NA	NA	Gm18993
0	NA	NA	NA	NA	NA	Gm50231
0	NA	NA	NA	NA	NA	1700044K03Rik
0	NA	NA	NA	NA	NA	Gm25440
0	NA	NA	NA	NA	NA	1700065O20Rik
0	NA	NA	NA	NA	NA	Gm50439
0	NA	NA	NA	NA	NA	Fam170a
0	NA	NA	NA	NA	NA	Pudp
0	NA	NA	NA	NA	NA	Gm3815
0	NA	NA	NA	NA	NA	Gm25739
0	NA	NA	NA	NA	NA	Gm25785
0	NA	NA	NA	NA	NA	Gm50446
0	NA	NA	NA	NA	NA	Gm50448
0	NA	NA	NA	NA	NA	Gm22259
0	NA	NA	NA	NA	NA	Ftmt
0	NA	NA	NA	NA	NA	Gm27026
0	NA	NA	NA	NA	NA	1700034E13Rik
0	NA	NA	NA	NA	NA	Gykl1
0	NA	NA	NA	NA	NA	Gm8572
0	NA	NA	NA	NA	NA	Gm1859
0	NA	NA	NA	NA	NA	Prdm6
0	NA	NA	NA	NA	NA	Gm19466
0	NA	NA	NA	NA	NA	Gm8594
0	NA	NA	NA	NA	NA	4933434P08Rik
0	NA	NA	NA	NA	NA	Gm5821
0	NA	NA	NA	NA	NA	Gm50365
0	NA	NA	NA	NA	NA	Gm50366
0	NA	NA	NA	NA	NA	Gm24183
0	NA	NA	NA	NA	NA	Gm22597
0	NA	NA	NA	NA	NA	Gm37828
0	NA	NA	NA	NA	NA	Gm37337
0	NA	NA	NA	NA	NA	Gm24514
0	NA	NA	NA	NA	NA	Gm26959
0	NA	NA	NA	NA	NA	Gm8614
0	NA	NA	NA	NA	NA	Gm6942
0	NA	NA	NA	NA	NA	Gm23335
0	NA	NA	NA	NA	NA	Gm22484
0	NA	NA	NA	NA	NA	Gm23555
0	NA	NA	NA	NA	NA	Gm25476
0	NA	NA	NA	NA	NA	Gm50385
0	NA	NA	NA	NA	NA	Gm8629
0	NA	NA	NA	NA	NA	Gm8642
0	NA	NA	NA	NA	NA	Mir1258
0	NA	NA	NA	NA	NA	Tex43
0	NA	NA	NA	NA	NA	Gm50283
0	NA	NA	NA	NA	NA	Gm50288
0	NA	NA	NA	NA	NA	Gm50289
0	NA	NA	NA	NA	NA	Gm15345
0	NA	NA	NA	NA	NA	Gm18087
0	NA	NA	NA	NA	NA	Gm18739
0	NA	NA	NA	NA	NA	Gm19486
0	NA	NA	NA	NA	NA	Gm50200
0	NA	NA	NA	NA	NA	Gm50201
0	NA	NA	NA	NA	NA	Gm18929
0	NA	NA	NA	NA	NA	1700066O22Rik
0	NA	NA	NA	NA	NA	2210409D07Rik
0	NA	NA	NA	NA	NA	Gm26038
0	NA	NA	NA	NA	NA	Gm44491
0	NA	NA	NA	NA	NA	Gm25660
0	NA	NA	NA	NA	NA	Gm23270
0	NA	NA	NA	NA	NA	Gm50227
0	NA	NA	NA	NA	NA	Mir6355
0	NA	NA	NA	NA	NA	Gm26028
0	NA	NA	NA	NA	NA	Gm8697
0	NA	NA	NA	NA	NA	Gm38695
0	NA	NA	NA	NA	NA	Gm50235
0	NA	NA	NA	NA	NA	Gm18217
0	NA	NA	NA	NA	NA	Gm23576
0	NA	NA	NA	NA	NA	AC108942.1
0	NA	NA	NA	NA	NA	Gm50237
0	NA	NA	NA	NA	NA	Gm8714
0	NA	NA	NA	NA	NA	Gm6960
0	NA	NA	NA	NA	NA	Myoz3
0	NA	NA	NA	NA	NA	Gm8731
0	NA	NA	NA	NA	NA	Mir5107
0	NA	NA	NA	NA	NA	Mir6983
0	NA	NA	NA	NA	NA	Rps2-ps10
0	NA	NA	NA	NA	NA	Gm25301
0	NA	NA	NA	NA	NA	Mir378a
0	NA	NA	NA	NA	NA	Gm8755
0	NA	NA	NA	NA	NA	Gm25834
0	NA	NA	NA	NA	NA	Mir145a
0	NA	NA	NA	NA	NA	Mir143
0	NA	NA	NA	NA	NA	Il17b
0	NA	NA	NA	NA	NA	Gm37774
0	NA	NA	NA	NA	NA	Gm41750
0	NA	NA	NA	NA	NA	Gm36368
0	NA	NA	NA	NA	NA	Spink7
0	NA	NA	NA	NA	NA	Spink13
0	NA	NA	NA	NA	NA	Gm50172
0	NA	NA	NA	NA	NA	Gm26972
0	NA	NA	NA	NA	NA	Gm23581
0	NA	NA	NA	NA	NA	Gm22560
0	NA	NA	NA	NA	NA	Gm22210
0	NA	NA	NA	NA	NA	Gm24848
0	NA	NA	NA	NA	NA	Gm50104
0	NA	NA	NA	NA	NA	Gm19076
0	NA	NA	NA	NA	NA	Gm24384
0	NA	NA	NA	NA	NA	Gm50109
0	NA	NA	NA	NA	NA	Gm45934
0	NA	NA	NA	NA	NA	Prdx1-ps
0	NA	NA	NA	NA	NA	Gm36804
0	NA	NA	NA	NA	NA	Amd-ps3
0	NA	NA	NA	NA	NA	Gm50338
0	NA	NA	NA	NA	NA	Gm6978
0	NA	NA	NA	NA	NA	Gm50352
0	NA	NA	NA	NA	NA	Gm50353
0	NA	NA	NA	NA	NA	Gm50354
0	NA	NA	NA	NA	NA	Gm23016
0	NA	NA	NA	NA	NA	Gm24504
0	NA	NA	NA	NA	NA	Gm50368
0	NA	NA	NA	NA	NA	Gm29966
0	NA	NA	NA	NA	NA	Mir122
0	NA	NA	NA	NA	NA	Gm50220
0	NA	NA	NA	NA	NA	Gm41757
0	NA	NA	NA	NA	NA	Gm50221
0	NA	NA	NA	NA	NA	Gm50228
0	NA	NA	NA	NA	NA	Gm22567
0	NA	NA	NA	NA	NA	Gm50246
0	NA	NA	NA	NA	NA	Gm50247
0	NA	NA	NA	NA	NA	Gm37643
0	NA	NA	NA	NA	NA	Gm50234
0	NA	NA	NA	NA	NA	Gm50256
0	NA	NA	NA	NA	NA	Gm50175
0	NA	NA	NA	NA	NA	Gm25150
0	NA	NA	NA	NA	NA	Gm50117
0	NA	NA	NA	NA	NA	Gm50118
0	NA	NA	NA	NA	NA	Gm50119
0	NA	NA	NA	NA	NA	Raxos1
0	NA	NA	NA	NA	NA	Cplx4
0	NA	NA	NA	NA	NA	Gm50142
0	NA	NA	NA	NA	NA	Gm50143
0	NA	NA	NA	NA	NA	Mir694
0	NA	NA	NA	NA	NA	Gm15958
0	NA	NA	NA	NA	NA	Gm50148
0	NA	NA	NA	NA	NA	Gm50153
0	NA	NA	NA	NA	NA	Gm20294
0	NA	NA	NA	NA	NA	Gm50154
0	NA	NA	NA	NA	NA	Gm9926
0	NA	NA	NA	NA	NA	Gm50157
0	NA	NA	NA	NA	NA	Gm50158
0	NA	NA	NA	NA	NA	Gm24679
0	NA	NA	NA	NA	NA	Gm36092
0	NA	NA	NA	NA	NA	Gm50159
0	NA	NA	NA	NA	NA	Gm50160
0	NA	NA	NA	NA	NA	Gm50161
0	NA	NA	NA	NA	NA	Gm30190
0	NA	NA	NA	NA	NA	Gm22219
0	NA	NA	NA	NA	NA	Gm50110
0	NA	NA	NA	NA	NA	Gm50162
0	NA	NA	NA	NA	NA	Gm19784
0	NA	NA	NA	NA	NA	Gm50165
0	NA	NA	NA	NA	NA	Gm50166
0	NA	NA	NA	NA	NA	Gm50167
0	NA	NA	NA	NA	NA	Gm23512
0	NA	NA	NA	NA	NA	Gm24900
0	NA	NA	NA	NA	NA	Gm8887
0	NA	NA	NA	NA	NA	Gm18149
0	NA	NA	NA	NA	NA	Mir7219
0	NA	NA	NA	NA	NA	Mc2r
0	NA	NA	NA	NA	NA	Gm50258
0	NA	NA	NA	NA	NA	Gm29677
0	NA	NA	NA	NA	NA	Gm50259
0	NA	NA	NA	NA	NA	Gm30641
0	NA	NA	NA	NA	NA	Mir6356
0	NA	NA	NA	NA	NA	Gm50260
0	NA	NA	NA	NA	NA	4930546C10Rik
0	NA	NA	NA	NA	NA	Mir145b
0	NA	NA	NA	NA	NA	Gm23536
0	NA	NA	NA	NA	NA	Gm31294
0	NA	NA	NA	NA	NA	A730085E03Rik
0	NA	NA	NA	NA	NA	Gm4402
0	NA	NA	NA	NA	NA	Gm4842
0	NA	NA	NA	NA	NA	Gm24845
0	NA	NA	NA	NA	NA	Gm22508
0	NA	NA	NA	NA	NA	Gm50215
0	NA	NA	NA	NA	NA	Gm50219
0	NA	NA	NA	NA	NA	Dynap
0	NA	NA	NA	NA	NA	AC124764.1
0	NA	NA	NA	NA	NA	Gm45879
0	NA	NA	NA	NA	NA	Mir6357
0	NA	NA	NA	NA	NA	Gm50261
0	NA	NA	NA	NA	NA	Gm18963
0	NA	NA	NA	NA	NA	Gm21046
0	NA	NA	NA	NA	NA	Gm50262
0	NA	NA	NA	NA	NA	Gm6995
0	NA	NA	NA	NA	NA	Gm25509
0	NA	NA	NA	NA	NA	Gm26438
0	NA	NA	NA	NA	NA	Gm22065
0	NA	NA	NA	NA	NA	Gm50126
0	NA	NA	NA	NA	NA	Gm32548
0	NA	NA	NA	NA	NA	Gm17943
0	NA	NA	NA	NA	NA	Gm5690
0	NA	NA	NA	NA	NA	Gm8986
0	NA	NA	NA	NA	NA	Gm50168
0	NA	NA	NA	NA	NA	1700120E14Rik
0	NA	NA	NA	NA	NA	Gm24559
0	NA	NA	NA	NA	NA	Rpl37a-ps2
0	NA	NA	NA	NA	NA	Gm25594
0	NA	NA	NA	NA	NA	Gm18786
0	NA	NA	NA	NA	NA	Gm27781
0	NA	NA	NA	NA	NA	Gm8807
0	NA	NA	NA	NA	NA	2010010A06Rik
0	NA	NA	NA	NA	NA	1700034B16Rik
0	NA	NA	NA	NA	NA	1700003O11Rik
0	NA	NA	NA	NA	NA	2900057B20Rik
0	NA	NA	NA	NA	NA	Mir6358
0	NA	NA	NA	NA	NA	Gm50360
0	NA	NA	NA	NA	NA	Gm31933
0	NA	NA	NA	NA	NA	Gm50364
0	NA	NA	NA	NA	NA	Gm15957
0	NA	NA	NA	NA	NA	Gm50284
0	NA	NA	NA	NA	NA	Gm50197
0	NA	NA	NA	NA	NA	Gm26014
0	NA	NA	NA	NA	NA	Gm23954
0	NA	NA	NA	NA	NA	Siglec15
0	NA	NA	NA	NA	NA	Slc14a2
0	NA	NA	NA	NA	NA	4931439C15Rik
0	NA	NA	NA	NA	NA	Gm26430
0	NA	NA	NA	NA	NA	Gm23895
0	NA	NA	NA	NA	NA	Gm18978
0	NA	NA	NA	NA	NA	Gm2116
0	NA	NA	NA	NA	NA	Gm20593
0	NA	NA	NA	NA	NA	Gm25824
0	NA	NA	NA	NA	NA	Gm50176
0	NA	NA	NA	NA	NA	Gm50177
0	NA	NA	NA	NA	NA	Gm50178
0	NA	NA	NA	NA	NA	Gm19062
0	NA	NA	NA	NA	NA	Gm26977
0	NA	NA	NA	NA	NA	Gm18910
0	NA	NA	NA	NA	NA	AA684185
0	NA	NA	NA	NA	NA	Gm50179
0	NA	NA	NA	NA	NA	Gm36627
0	NA	NA	NA	NA	NA	Gm36718
0	NA	NA	NA	NA	NA	Gm50180
0	NA	NA	NA	NA	NA	Gm50190
0	NA	NA	NA	NA	NA	Gm50192
0	NA	NA	NA	NA	NA	Gm50193
0	NA	NA	NA	NA	NA	Gm50195
0	NA	NA	NA	NA	NA	Gm21886
0	NA	NA	NA	NA	NA	Gm41787
0	NA	NA	NA	NA	NA	Gm7447
0	NA	NA	NA	NA	NA	Gm46629
0	NA	NA	NA	NA	NA	Gm37015
0	NA	NA	NA	NA	NA	D330025C20Rik
0	NA	NA	NA	NA	NA	Gm2176
0	NA	NA	NA	NA	NA	Gm41790
0	NA	NA	NA	NA	NA	Gm50211
0	NA	NA	NA	NA	NA	Gm47272
0	NA	NA	NA	NA	NA	Gm47273
0	NA	NA	NA	NA	NA	Gm25071
0	NA	NA	NA	NA	NA	Sall3
0	NA	NA	NA	NA	NA	Gm27239
0	NA	NA	NA	NA	NA	Gm7503
0	NA	NA	NA	NA	NA	Gm25718
0	NA	NA	NA	NA	NA	Gm50424
0	NA	NA	NA	NA	NA	Gm50423
0	NA	NA	NA	NA	NA	4930594M17Rik
0	NA	NA	NA	NA	NA	Gm30192
0	NA	NA	NA	NA	NA	Gm30288
0	NA	NA	NA	NA	NA	Gm50412
0	NA	NA	NA	NA	NA	Gm41792
0	NA	NA	NA	NA	NA	Gm50414
0	NA	NA	NA	NA	NA	Gm50290
0	NA	NA	NA	NA	NA	Gm50291
0	NA	NA	NA	NA	NA	Gm46614
0	NA	NA	NA	NA	NA	Gm30454
0	NA	NA	NA	NA	NA	Gm50292
0	NA	NA	NA	NA	NA	Gm30593
0	NA	NA	NA	NA	NA	Gm26012
0	NA	NA	NA	NA	NA	Mir5127
0	NA	NA	NA	NA	NA	Gm50293
0	NA	NA	NA	NA	NA	Gm50294
0	NA	NA	NA	NA	NA	Gm50297
0	NA	NA	NA	NA	NA	Gm50298
0	NA	NA	NA	NA	NA	Gm25060
0	NA	NA	NA	NA	NA	Gm50347
0	NA	NA	NA	NA	NA	Gm50350
0	NA	NA	NA	NA	NA	Mir5112
0	NA	NA	NA	NA	NA	Gm50355
0	NA	NA	NA	NA	NA	2210420H20Rik
0	NA	NA	NA	NA	NA	Gm50356
0	NA	NA	NA	NA	NA	Gm30889
0	NA	NA	NA	NA	NA	4930592I03Rik
0	NA	NA	NA	NA	NA	Gm50437
0	NA	NA	NA	NA	NA	1700095A13Rik
0	NA	NA	NA	NA	NA	4921531P14Rik
0	NA	NA	NA	NA	NA	Gm24720
0	NA	NA	NA	NA	NA	Gm31503
0	NA	NA	NA	NA	NA	Gm50413
0	NA	NA	NA	NA	NA	4933401L05Rik
0	NA	NA	NA	NA	NA	Gm7569
0	NA	NA	NA	NA	NA	Gm50415
0	NA	NA	NA	NA	NA	Gm50416
0	NA	NA	NA	NA	NA	Gm50417
0	NA	NA	NA	NA	NA	Gm50418
0	NA	NA	NA	NA	NA	Gm50420
0	NA	NA	NA	NA	NA	Gm50421
0	NA	NA	NA	NA	NA	Gm31854
0	NA	NA	NA	NA	NA	Gm50309
0	NA	NA	NA	NA	NA	Gm37216
0	NA	NA	NA	NA	NA	Gm7289
0	NA	NA	NA	NA	NA	Gm2390
0	NA	NA	NA	NA	NA	D030046N08Rik
0	NA	NA	NA	NA	NA	Gm22014
0	NA	NA	NA	NA	NA	Gm25005
0	NA	NA	NA	NA	NA	Gm22819
0	NA	NA	NA	NA	NA	Gm16146
0	NA	NA	NA	NA	NA	Gm50369
0	NA	NA	NA	NA	NA	Gm50370
0	NA	NA	NA	NA	NA	Gm7612
0	NA	NA	NA	NA	NA	Gm50381
0	NA	NA	NA	NA	NA	Gm7623
0	NA	NA	NA	NA	NA	Gm25453
0	NA	NA	NA	NA	NA	Gm50384
0	NA	NA	NA	NA	NA	Gm50386
0	NA	NA	NA	NA	NA	Gm46615
0	NA	NA	NA	NA	NA	Gm5691
0	NA	NA	NA	NA	NA	Gm5971
0	NA	NA	NA	NA	NA	Gm5234
0	NA	NA	NA	NA	NA	Gm5826
0	NA	NA	NA	NA	NA	Gm50389
0	NA	NA	NA	NA	NA	Gm5096
0	NA	NA	NA	NA	NA	Gm24987
0	NA	NA	NA	NA	NA	Gm50391
0	NA	NA	NA	NA	NA	Gm50400
0	NA	NA	NA	NA	NA	Gm50401
0	NA	NA	NA	NA	NA	Gm7662
0	NA	NA	NA	NA	NA	Gm50404
0	NA	NA	NA	NA	NA	Gm50406
0	NA	NA	NA	NA	NA	Gm50267
0	NA	NA	NA	NA	NA	Mir6359
0	NA	NA	NA	NA	NA	Gm50204
0	NA	NA	NA	NA	NA	Gm16296
0	NA	NA	NA	NA	NA	Gm22694
0	NA	NA	NA	NA	NA	Gm6173
0	NA	NA	NA	NA	NA	Gm23859
0	NA	NA	NA	NA	NA	Gm7674
0	NA	NA	NA	NA	NA	Gm50434
0	NA	NA	NA	NA	NA	Gm18280
0	NA	NA	NA	NA	NA	Gm25418
0	NA	NA	NA	NA	NA	Gm20039
0	NA	NA	NA	NA	NA	1700030N03Rik
0	NA	NA	NA	NA	NA	Gm50428
0	NA	NA	NA	NA	NA	Gm50427
0	NA	NA	NA	NA	NA	Gm42068
0	NA	NA	NA	NA	NA	Gm50426
0	NA	NA	NA	NA	NA	Gm7798
0	NA	NA	NA	NA	NA	Gm50307
0	NA	NA	NA	NA	NA	Gm48696
0	NA	NA	NA	NA	NA	Gm23940
0	NA	NA	NA	NA	NA	Gm48683
0	NA	NA	NA	NA	NA	Gm36787
0	NA	NA	NA	NA	NA	Gm2141
0	NA	NA	NA	NA	NA	Gm50374
0	NA	NA	NA	NA	NA	Gm50375
0	NA	NA	NA	NA	NA	Gm50327
0	NA	NA	NA	NA	NA	Tbx10
0	NA	NA	NA	NA	NA	Gstp3
0	NA	NA	NA	NA	NA	Gm23927
0	NA	NA	NA	NA	NA	Gm23927.1
0	NA	NA	NA	NA	NA	Cabp2
0	NA	NA	NA	NA	NA	Cabp4
0	NA	NA	NA	NA	NA	Gm45928
0	NA	NA	NA	NA	NA	Gm26115
0	NA	NA	NA	NA	NA	Mir6985
0	NA	NA	NA	NA	NA	Gm50152
0	NA	NA	NA	NA	NA	Mir6986
0	NA	NA	NA	NA	NA	Gm50372
0	NA	NA	NA	NA	NA	Gm25334
0	NA	NA	NA	NA	NA	Gm50382
0	NA	NA	NA	NA	NA	Gm27468
0	NA	NA	NA	NA	NA	Gm50189
0	NA	NA	NA	NA	NA	Gm50208
0	NA	NA	NA	NA	NA	Catsper1
0	NA	NA	NA	NA	NA	Gm50111
0	NA	NA	NA	NA	NA	Ovol1
0	NA	NA	NA	NA	NA	1810058N15Rik
0	NA	NA	NA	NA	NA	Mir6987
0	NA	NA	NA	NA	NA	Fam89b
0	NA	NA	NA	NA	NA	Gm27694
0	NA	NA	NA	NA	NA	Gm27702
0	NA	NA	NA	NA	NA	Gm27533
0	NA	NA	NA	NA	NA	Gm27505
0	NA	NA	NA	NA	NA	Gm28006
0	NA	NA	NA	NA	NA	Slc22a20
0	NA	NA	NA	NA	NA	Gm19505
0	NA	NA	NA	NA	NA	AC131692.1
0	NA	NA	NA	NA	NA	Gm550
0	NA	NA	NA	NA	NA	n-R5s19
0	NA	NA	NA	NA	NA	Mir194-2
0	NA	NA	NA	NA	NA	Mir192
0	NA	NA	NA	NA	NA	Gm50198
0	NA	NA	NA	NA	NA	Mir6989
0	NA	NA	NA	NA	NA	Gm50151
0	NA	NA	NA	NA	NA	Slc22a12
0	NA	NA	NA	NA	NA	Gm26460
0	NA	NA	NA	NA	NA	Gm50435
0	NA	NA	NA	NA	NA	Hmgb1-ps4
0	NA	NA	NA	NA	NA	2410152P15Rik
0	NA	NA	NA	NA	NA	Gm14968
0	NA	NA	NA	NA	NA	CAAA01066123.1
0	NA	NA	NA	NA	NA	Mir5046
0	NA	NA	NA	NA	NA	Mir6990
0	NA	NA	NA	NA	NA	Gm22113
0	NA	NA	NA	NA	NA	Gm23997
0	NA	NA	NA	NA	NA	Gm17227
0	NA	NA	NA	NA	NA	Gm50232
0	NA	NA	NA	NA	NA	Gm18842
0	NA	NA	NA	NA	NA	Plaat5
0	NA	NA	NA	NA	NA	Slc22a19
0	NA	NA	NA	NA	NA	Gm15967
0	NA	NA	NA	NA	NA	Gm15968
0	NA	NA	NA	NA	NA	Slc22a26
0	NA	NA	NA	NA	NA	Gm7096
0	NA	NA	NA	NA	NA	Slc22a27
0	NA	NA	NA	NA	NA	Gm24951
0	NA	NA	NA	NA	NA	Slc22a28
0	NA	NA	NA	NA	NA	Slc22a30
0	NA	NA	NA	NA	NA	Gm6425
0	NA	NA	NA	NA	NA	Slc22a8
0	NA	NA	NA	NA	NA	Slc22a6
0	NA	NA	NA	NA	NA	9830166K06Rik
0	NA	NA	NA	NA	NA	Gm22820
0	NA	NA	NA	NA	NA	Gm25855
0	NA	NA	NA	NA	NA	Gm25894
0	NA	NA	NA	NA	NA	Gm24452
0	NA	NA	NA	NA	NA	Gm24453
0	NA	NA	NA	NA	NA	Gm22744
0	NA	NA	NA	NA	NA	Gm22680
0	NA	NA	NA	NA	NA	Gm23246
0	NA	NA	NA	NA	NA	Snord22
0	NA	NA	NA	NA	NA	1700092M07Rik
0	NA	NA	NA	NA	NA	Mir6992
0	NA	NA	NA	NA	NA	Gm2518
0	NA	NA	NA	NA	NA	Gm50131
0	NA	NA	NA	NA	NA	Gm50139
0	NA	NA	NA	NA	NA	Gm49403
0	NA	NA	NA	NA	NA	Mir5136
0	NA	NA	NA	NA	NA	Gm49416
0	NA	NA	NA	NA	NA	Gm24543
0	NA	NA	NA	NA	NA	Gm2617
0	NA	NA	NA	NA	NA	Gm29231
0	NA	NA	NA	NA	NA	Gm50320
0	NA	NA	NA	NA	NA	Scgb2a2
0	NA	NA	NA	NA	NA	Gm22369
0	NA	NA	NA	NA	NA	Gm50324
0	NA	NA	NA	NA	NA	Gm24484
0	NA	NA	NA	NA	NA	Gm36913
0	NA	NA	NA	NA	NA	Gm50343
0	NA	NA	NA	NA	NA	Gm50345
0	NA	NA	NA	NA	NA	Gm50346
0	NA	NA	NA	NA	NA	Gm50359
0	NA	NA	NA	NA	NA	Gm30042
0	NA	NA	NA	NA	NA	Ppp1r32
0	NA	NA	NA	NA	NA	4930524O05Rik
0	NA	NA	NA	NA	NA	Pga5
0	NA	NA	NA	NA	NA	2210404E10Rik
0	NA	NA	NA	NA	NA	Gm10802
0	NA	NA	NA	NA	NA	Ptgdr2
0	NA	NA	NA	NA	NA	Ms4a10
0	NA	NA	NA	NA	NA	Ms4a15
0	NA	NA	NA	NA	NA	Ms4a18
0	NA	NA	NA	NA	NA	Gm28347
0	NA	NA	NA	NA	NA	Ms4a8a
0	NA	NA	NA	NA	NA	Gm336
0	NA	NA	NA	NA	NA	1700017D01Rik
0	NA	NA	NA	NA	NA	1700025F22Rik
0	NA	NA	NA	NA	NA	Ms4a12
0	NA	NA	NA	NA	NA	Ms4a1
0	NA	NA	NA	NA	NA	Ms4a5
0	NA	NA	NA	NA	NA	Ms4a7
0	NA	NA	NA	NA	NA	Gm5692
0	NA	NA	NA	NA	NA	BE692007
0	NA	NA	NA	NA	NA	Gm8369
0	NA	NA	NA	NA	NA	Gm19261
0	NA	NA	NA	NA	NA	Gm10212
0	NA	NA	NA	NA	NA	Gm38275
0	NA	NA	NA	NA	NA	Gm24599
0	NA	NA	NA	NA	NA	Oosp1
0	NA	NA	NA	NA	NA	Gm26183
0	NA	NA	NA	NA	NA	Gm25443
0	NA	NA	NA	NA	NA	Oosp3
0	NA	NA	NA	NA	NA	Gm19224
0	NA	NA	NA	NA	NA	Cblif
0	NA	NA	NA	NA	NA	Olfr1418
0	NA	NA	NA	NA	NA	Gm45119
0	NA	NA	NA	NA	NA	Olfr1419
0	NA	NA	NA	NA	NA	Olfr1420
0	NA	NA	NA	NA	NA	Mir6994
0	NA	NA	NA	NA	NA	Gm22272
0	NA	NA	NA	NA	NA	Olfr1421-ps1
0	NA	NA	NA	NA	NA	Gm45115
0	NA	NA	NA	NA	NA	Olfr1422-ps1
0	NA	NA	NA	NA	NA	Gm45116
0	NA	NA	NA	NA	NA	Olfr1423
0	NA	NA	NA	NA	NA	Gm44859
0	NA	NA	NA	NA	NA	Olfr1424
0	NA	NA	NA	NA	NA	Olfr1425
0	NA	NA	NA	NA	NA	Olfr1426
0	NA	NA	NA	NA	NA	Olfr1427
0	NA	NA	NA	NA	NA	Olfr1428
0	NA	NA	NA	NA	NA	Olfr76
0	NA	NA	NA	NA	NA	Olfr1555-ps1
0	NA	NA	NA	NA	NA	Olfr1430-ps1
0	NA	NA	NA	NA	NA	Olfr1431
0	NA	NA	NA	NA	NA	Olfr1432
0	NA	NA	NA	NA	NA	Olfr262
0	NA	NA	NA	NA	NA	Gm26864
0	NA	NA	NA	NA	NA	Olfr235
0	NA	NA	NA	NA	NA	Olfr1434
0	NA	NA	NA	NA	NA	Olfr1435-ps1
0	NA	NA	NA	NA	NA	Olfr1436
0	NA	NA	NA	NA	NA	Gm44858
0	NA	NA	NA	NA	NA	Olfr1437
0	NA	NA	NA	NA	NA	Olfr1438-ps1
0	NA	NA	NA	NA	NA	Olfr1439-ps1
0	NA	NA	NA	NA	NA	Olfr1440
0	NA	NA	NA	NA	NA	Olfr1441
0	NA	NA	NA	NA	NA	Pfpl
0	NA	NA	NA	NA	NA	Gm47243
0	NA	NA	NA	NA	NA	Gm24521
0	NA	NA	NA	NA	NA	Olfr1442
0	NA	NA	NA	NA	NA	Olfr1443
0	NA	NA	NA	NA	NA	Gm49772
0	NA	NA	NA	NA	NA	Keg1
0	NA	NA	NA	NA	NA	Gm15962
0	NA	NA	NA	NA	NA	Zfp91
0	NA	NA	NA	NA	NA	Gm5244
0	NA	NA	NA	NA	NA	Olfr1444
0	NA	NA	NA	NA	NA	Olfr1445
0	NA	NA	NA	NA	NA	Olfr1446
0	NA	NA	NA	NA	NA	Olfr1447
0	NA	NA	NA	NA	NA	Olfr1448
0	NA	NA	NA	NA	NA	Olfr1449
0	NA	NA	NA	NA	NA	Olfr1450
0	NA	NA	NA	NA	NA	Olfr1451
0	NA	NA	NA	NA	NA	Olfr1452-ps1
0	NA	NA	NA	NA	NA	Olfr1453
0	NA	NA	NA	NA	NA	Olfr1454
0	NA	NA	NA	NA	NA	Olfr1455-ps1
0	NA	NA	NA	NA	NA	Olfr1456-ps1
0	NA	NA	NA	NA	NA	Olfr1457
0	NA	NA	NA	NA	NA	Olfr1458
0	NA	NA	NA	NA	NA	Olfr1459
0	NA	NA	NA	NA	NA	Olfr1460-ps1
0	NA	NA	NA	NA	NA	Olfr1461
0	NA	NA	NA	NA	NA	Olfr1462
0	NA	NA	NA	NA	NA	Olfr1463
0	NA	NA	NA	NA	NA	Olfr1464-ps1
0	NA	NA	NA	NA	NA	Gm22443
0	NA	NA	NA	NA	NA	Olfr1465
0	NA	NA	NA	NA	NA	Olfr1466
0	NA	NA	NA	NA	NA	Olfr1467
0	NA	NA	NA	NA	NA	Olfr1468-ps1
0	NA	NA	NA	NA	NA	Gm44849
0	NA	NA	NA	NA	NA	Olfr1469
0	NA	NA	NA	NA	NA	Olfr1470-ps1
0	NA	NA	NA	NA	NA	Olfr1471
0	NA	NA	NA	NA	NA	Olfr1472
0	NA	NA	NA	NA	NA	Olfr1473-ps1
0	NA	NA	NA	NA	NA	Olfr1474
0	NA	NA	NA	NA	NA	Olfr1475
0	NA	NA	NA	NA	NA	Olfr1476-ps1
0	NA	NA	NA	NA	NA	Olfr1477
0	NA	NA	NA	NA	NA	Olfr1478-ps1
0	NA	NA	NA	NA	NA	Olfr1479-ps1
0	NA	NA	NA	NA	NA	Gm3188
0	NA	NA	NA	NA	NA	Olfr1480
0	NA	NA	NA	NA	NA	Olfr1481-ps1
0	NA	NA	NA	NA	NA	Olfr1482-ps1
0	NA	NA	NA	NA	NA	Olfr1483-ps1
0	NA	NA	NA	NA	NA	Olfr1484
0	NA	NA	NA	NA	NA	Olfr1485-ps1
0	NA	NA	NA	NA	NA	Olfr1486-ps1
0	NA	NA	NA	NA	NA	Gm22323
0	NA	NA	NA	NA	NA	Gm23931
0	NA	NA	NA	NA	NA	Olfr1487
0	NA	NA	NA	NA	NA	Olfr1488-ps1
0	NA	NA	NA	NA	NA	Olfr1489
0	NA	NA	NA	NA	NA	Gm24124
0	NA	NA	NA	NA	NA	Olfr1490
0	NA	NA	NA	NA	NA	Olfr1491
0	NA	NA	NA	NA	NA	Olfr1492-ps1
0	NA	NA	NA	NA	NA	Olfr1493-ps1
0	NA	NA	NA	NA	NA	Olfr1494
0	NA	NA	NA	NA	NA	Olfr1495
0	NA	NA	NA	NA	NA	Olfr1496
0	NA	NA	NA	NA	NA	Olfr1497
0	NA	NA	NA	NA	NA	Olfr1498-ps1
0	NA	NA	NA	NA	NA	Olfr1499
0	NA	NA	NA	NA	NA	Olfr1500
0	NA	NA	NA	NA	NA	Olfr1501
0	NA	NA	NA	NA	NA	Olfr1502
0	NA	NA	NA	NA	NA	Olfr1503-ps1
0	NA	NA	NA	NA	NA	Olfr1504
0	NA	NA	NA	NA	NA	Olfr1505
0	NA	NA	NA	NA	NA	Gm26993
0	NA	NA	NA	NA	NA	Gm37997
0	NA	NA	NA	NA	NA	Gm26026
0	NA	NA	NA	NA	NA	Gm3329
0	NA	NA	NA	NA	NA	Rpl37-ps1
0	NA	NA	NA	NA	NA	Mir496b
0	NA	NA	NA	NA	NA	Gm19312
0	NA	NA	NA	NA	NA	Gm50362
0	NA	NA	NA	NA	NA	Gm50363
0	NA	NA	NA	NA	NA	Gm32341
0	NA	NA	NA	NA	NA	Foxb2
0	NA	NA	NA	NA	NA	Gm27970
0	NA	NA	NA	NA	NA	Gm27796
0	NA	NA	NA	NA	NA	Gm50277
0	NA	NA	NA	NA	NA	Gm50280
0	NA	NA	NA	NA	NA	Gm22880
0	NA	NA	NA	NA	NA	Gm50181
0	NA	NA	NA	NA	NA	Gm23063
0	NA	NA	NA	NA	NA	Gm23061
0	NA	NA	NA	NA	NA	Gm50182
0	NA	NA	NA	NA	NA	Gm18610
0	NA	NA	NA	NA	NA	Gm50183
0	NA	NA	NA	NA	NA	Gm50202
0	NA	NA	NA	NA	NA	Gm23238
0	NA	NA	NA	NA	NA	Gm24190
0	NA	NA	NA	NA	NA	Gm50212
0	NA	NA	NA	NA	NA	Gm25437
0	NA	NA	NA	NA	NA	Gm41815
0	NA	NA	NA	NA	NA	Gm50216
0	NA	NA	NA	NA	NA	Gm22684
0	NA	NA	NA	NA	NA	Gm32629
0	NA	NA	NA	NA	NA	1500015L24Rik
0	NA	NA	NA	NA	NA	C730002L08Rik
0	NA	NA	NA	NA	NA	Gm6684
0	NA	NA	NA	NA	NA	4930554I06Rik
0	NA	NA	NA	NA	NA	Gm50236
0	NA	NA	NA	NA	NA	Gm50243
0	NA	NA	NA	NA	NA	Gm50255
0	NA	NA	NA	NA	NA	Gm3443
0	NA	NA	NA	NA	NA	Gm50129
0	NA	NA	NA	NA	NA	Gm50133
0	NA	NA	NA	NA	NA	Gm50134
0	NA	NA	NA	NA	NA	Gm22506
0	NA	NA	NA	NA	NA	Mir204
0	NA	NA	NA	NA	NA	Gm50136
0	NA	NA	NA	NA	NA	Gm41821
0	NA	NA	NA	NA	NA	Gm24263
0	NA	NA	NA	NA	NA	Gm50445
0	NA	NA	NA	NA	NA	Gm50443
0	NA	NA	NA	NA	NA	1700028P14Rik
0	NA	NA	NA	NA	NA	Gm50422
0	NA	NA	NA	NA	NA	Gm22144
0	NA	NA	NA	NA	NA	Gm21542
0	NA	NA	NA	NA	NA	Gm50300
0	NA	NA	NA	NA	NA	Gm50305
0	NA	NA	NA	NA	NA	1700021P04Rik
0	NA	NA	NA	NA	NA	Gm50310
0	NA	NA	NA	NA	NA	Gm50308
0	NA	NA	NA	NA	NA	Gm16216
0	NA	NA	NA	NA	NA	Pip5k1bos
0	NA	NA	NA	NA	NA	Gm17800
0	NA	NA	NA	NA	NA	Gm50342
0	NA	NA	NA	NA	NA	Foxd4
0	NA	NA	NA	NA	NA	Mir3084-1
0	NA	NA	NA	NA	NA	Gm23658
0	NA	NA	NA	NA	NA	Gm24252
0	NA	NA	NA	NA	NA	Gm34432
0	NA	NA	NA	NA	NA	Gm26207
0	NA	NA	NA	NA	NA	Dmrt1
0	NA	NA	NA	NA	NA	Dmrt3
0	NA	NA	NA	NA	NA	2610016A17Rik
0	NA	NA	NA	NA	NA	Dmrt2
0	NA	NA	NA	NA	NA	1700048O14Rik
0	NA	NA	NA	NA	NA	Gm50376
0	NA	NA	NA	NA	NA	Gm25176
0	NA	NA	NA	NA	NA	Gm50377
0	NA	NA	NA	NA	NA	Gm50378
0	NA	NA	NA	NA	NA	Gm34808
0	NA	NA	NA	NA	NA	Gm50379
0	NA	NA	NA	NA	NA	Gm48775
0	NA	NA	NA	NA	NA	Gm20616
0	NA	NA	NA	NA	NA	Gm18380
0	NA	NA	NA	NA	NA	Gm50121
0	NA	NA	NA	NA	NA	Gm50114
0	NA	NA	NA	NA	NA	Kcnv2
0	NA	NA	NA	NA	NA	Gm35554
0	NA	NA	NA	NA	NA	Gm50113
0	NA	NA	NA	NA	NA	Gm50101
0	NA	NA	NA	NA	NA	Gm24782
0	NA	NA	NA	NA	NA	Gm8412
0	NA	NA	NA	NA	NA	Gm20407
0	NA	NA	NA	NA	NA	Gm5517
0	NA	NA	NA	NA	NA	Gm28228
0	NA	NA	NA	NA	NA	Gm35781
0	NA	NA	NA	NA	NA	4933413C19Rik
0	NA	NA	NA	NA	NA	D930032P07Rik
0	NA	NA	NA	NA	NA	Rps15a-ps2
0	NA	NA	NA	NA	NA	Gm6788
0	NA	NA	NA	NA	NA	Gm26942
0	NA	NA	NA	NA	NA	Gm3621
0	NA	NA	NA	NA	NA	Gm10136
0	NA	NA	NA	NA	NA	Gm50425
0	NA	NA	NA	NA	NA	Mir101b
0	NA	NA	NA	NA	NA	Pdcd1lg2
0	NA	NA	NA	NA	NA	Mlana
0	NA	NA	NA	NA	NA	Gm50380
0	NA	NA	NA	NA	NA	Gm26046
0	NA	NA	NA	NA	NA	Trpd52l3
0	NA	NA	NA	NA	NA	Gm24108
0	NA	NA	NA	NA	NA	Gm24883
0	NA	NA	NA	NA	NA	Gm17885
0	NA	NA	NA	NA	NA	Gm50264
0	NA	NA	NA	NA	NA	Gm23426
0	NA	NA	NA	NA	NA	Gm50266
0	NA	NA	NA	NA	NA	A1cf
0	NA	NA	NA	NA	NA	Gm19241
0	NA	NA	NA	NA	NA	9130016M20Rik
0	NA	NA	NA	NA	NA	Gm50210
0	NA	NA	NA	NA	NA	Gm38616
0	NA	NA	NA	NA	NA	Gm9563
0	NA	NA	NA	NA	NA	Gm36419
0	NA	NA	NA	NA	NA	Gm22482
0	NA	NA	NA	NA	NA	Gm36860
0	NA	NA	NA	NA	NA	Mir3970
0	NA	NA	NA	NA	NA	Gm19724
0	NA	NA	NA	NA	NA	Lipo5
0	NA	NA	NA	NA	NA	Gm50233
0	NA	NA	NA	NA	NA	AC141640.1
0	NA	NA	NA	NA	NA	Gm27440
0	NA	NA	NA	NA	NA	Gm19755
0	NA	NA	NA	NA	NA	Gm18293
0	NA	NA	NA	NA	NA	Lipo1
0	NA	NA	NA	NA	NA	Gm5519
0	NA	NA	NA	NA	NA	Gm8988
0	NA	NA	NA	NA	NA	Gm50120
0	NA	NA	NA	NA	NA	Gm23095
0	NA	NA	NA	NA	NA	Lipf
0	NA	NA	NA	NA	NA	Gm31300
0	NA	NA	NA	NA	NA	Lipn
0	NA	NA	NA	NA	NA	Gm23334
0	NA	NA	NA	NA	NA	Lipm
0	NA	NA	NA	NA	NA	Ankrd22
0	NA	NA	NA	NA	NA	Gm50239
0	NA	NA	NA	NA	NA	Gm27818
0	NA	NA	NA	NA	NA	Gm23060
0	NA	NA	NA	NA	NA	Gm50257
0	NA	NA	NA	NA	NA	Cnn2-ps
0	NA	NA	NA	NA	NA	Gm18425
0	NA	NA	NA	NA	NA	Gm27476
0	NA	NA	NA	NA	NA	Gm50173
0	NA	NA	NA	NA	NA	Gm22082
0	NA	NA	NA	NA	NA	Gm50116
0	NA	NA	NA	NA	NA	Mir107
0	NA	NA	NA	NA	NA	Mir1950
0	NA	NA	NA	NA	NA	Gm5248
0	NA	NA	NA	NA	NA	Gm50137
0	NA	NA	NA	NA	NA	Gm50140
0	NA	NA	NA	NA	NA	Gm24006
0	NA	NA	NA	NA	NA	Gm23075
0	NA	NA	NA	NA	NA	Gm22853
0	NA	NA	NA	NA	NA	Gm25611
0	NA	NA	NA	NA	NA	Gm32081
0	NA	NA	NA	NA	NA	Gm32027
0	NA	NA	NA	NA	NA	Gm47735
0	NA	NA	NA	NA	NA	Gm23170
0	NA	NA	NA	NA	NA	Gm50112
0	NA	NA	NA	NA	NA	Gm22714
0	NA	NA	NA	NA	NA	Gm23918
0	NA	NA	NA	NA	NA	Gm25268
0	NA	NA	NA	NA	NA	Gm46649
0	NA	NA	NA	NA	NA	Gm23026
0	NA	NA	NA	NA	NA	1700122C19Rik
0	NA	NA	NA	NA	NA	Gm9066
0	NA	NA	NA	NA	NA	Gm4757
0	NA	NA	NA	NA	NA	I830134H01Rik
0	NA	NA	NA	NA	NA	Gm23300
0	NA	NA	NA	NA	NA	Gm50150
0	NA	NA	NA	NA	NA	Gm50155
0	NA	NA	NA	NA	NA	Gm18936
0	NA	NA	NA	NA	NA	Gm24930
0	NA	NA	NA	NA	NA	Gm28991
0	NA	NA	NA	NA	NA	Gm25838
0	NA	NA	NA	NA	NA	Gm23800
0	NA	NA	NA	NA	NA	Cyp2c66
0	NA	NA	NA	NA	NA	Cyp2c53-ps
0	NA	NA	NA	NA	NA	Cyp2c29
0	NA	NA	NA	NA	NA	Cyp2c72-ps
0	NA	NA	NA	NA	NA	Cyp2c38
0	NA	NA	NA	NA	NA	Cyp2c39
0	NA	NA	NA	NA	NA	Cyp2c67
0	NA	NA	NA	NA	NA	Cyp2c68
0	NA	NA	NA	NA	NA	Cyp2c40
0	NA	NA	NA	NA	NA	Cyp2c69
0	NA	NA	NA	NA	NA	Cyp2c71-ps
0	NA	NA	NA	NA	NA	Cyp2c37
0	NA	NA	NA	NA	NA	Cyp2c54
0	NA	NA	NA	NA	NA	Cyp2c50
0	NA	NA	NA	NA	NA	Cyp2c70
0	NA	NA	NA	NA	NA	Gm5693
0	NA	NA	NA	NA	NA	Gm15801
0	NA	NA	NA	NA	NA	Gm8783
0	NA	NA	NA	NA	NA	Gm50132
0	NA	NA	NA	NA	NA	Mir8092
0	NA	NA	NA	NA	NA	Opalin
0	NA	NA	NA	NA	NA	Gm9788
0	NA	NA	NA	NA	NA	Gm22601
0	NA	NA	NA	NA	NA	Gm46644
0	NA	NA	NA	NA	NA	Gm23113
0	NA	NA	NA	NA	NA	Gm6937
0	NA	NA	NA	NA	NA	Gm26339
0	NA	NA	NA	NA	NA	Gm25216
0	NA	NA	NA	NA	NA	Gm22135
0	NA	NA	NA	NA	NA	Gm34517
0	NA	NA	NA	NA	NA	Gm50194
0	NA	NA	NA	NA	NA	Gm19179
0	NA	NA	NA	NA	NA	Gm34636
0	NA	NA	NA	NA	NA	Gm22646
0	NA	NA	NA	NA	NA	Gm24400
0	NA	NA	NA	NA	NA	n-R5s21
0	NA	NA	NA	NA	NA	Gm6951
0	NA	NA	NA	NA	NA	Gm35183
0	NA	NA	NA	NA	NA	Mir5114
0	NA	NA	NA	NA	NA	Gm50337
0	NA	NA	NA	NA	NA	Gm35406
0	NA	NA	NA	NA	NA	Wnt8b
0	NA	NA	NA	NA	NA	Gm20538
0	NA	NA	NA	NA	NA	Gm35460
0	NA	NA	NA	NA	NA	Gm26644
0	NA	NA	NA	NA	NA	Gm35610
0	NA	NA	NA	NA	NA	Gm20395
0	NA	NA	NA	NA	NA	Mir6405
0	NA	NA	NA	NA	NA	1700039E22Rik
0	NA	NA	NA	NA	NA	Gm5246
0	NA	NA	NA	NA	NA	Gm25482
0	NA	NA	NA	NA	NA	Tlx1
0	NA	NA	NA	NA	NA	Tlx1os
0	NA	NA	NA	NA	NA	1700016H03Rik
0	NA	NA	NA	NA	NA	Fgf8
0	NA	NA	NA	NA	NA	Gm50196
0	NA	NA	NA	NA	NA	Gm6813
0	NA	NA	NA	NA	NA	Gm50306
0	NA	NA	NA	NA	NA	Elovl3
0	NA	NA	NA	NA	NA	Gm8974
0	NA	NA	NA	NA	NA	Mir146b
0	NA	NA	NA	NA	NA	Gm24610
0	NA	NA	NA	NA	NA	Gm36602
0	NA	NA	NA	NA	NA	Cyp17a1
0	NA	NA	NA	NA	NA	Gm50319
0	NA	NA	NA	NA	NA	Gm23140
0	NA	NA	NA	NA	NA	Calhm1
0	NA	NA	NA	NA	NA	Calhm3
0	NA	NA	NA	NA	NA	Gm36693
0	NA	NA	NA	NA	NA	Gm50339
0	NA	NA	NA	NA	NA	Mir6995
0	NA	NA	NA	NA	NA	Gm50358
0	NA	NA	NA	NA	NA	Gm50281
0	NA	NA	NA	NA	NA	Gm26085
0	NA	NA	NA	NA	NA	Gm24805
0	NA	NA	NA	NA	NA	Gm50282
0	NA	NA	NA	NA	NA	Mir8090
0	NA	NA	NA	NA	NA	Gm22240
0	NA	NA	NA	NA	NA	Gm50430
0	NA	NA	NA	NA	NA	Gm23857
0	NA	NA	NA	NA	NA	Gm50436
0	NA	NA	NA	NA	NA	4930535F04Rik
0	NA	NA	NA	NA	NA	Gm50441
0	NA	NA	NA	NA	NA	Gm50442
0	NA	NA	NA	NA	NA	Gm50444
0	NA	NA	NA	NA	NA	Gm27935
0	NA	NA	NA	NA	NA	Gm27749
0	NA	NA	NA	NA	NA	Gm26629
0	NA	NA	NA	NA	NA	Gm50302
0	NA	NA	NA	NA	NA	Gm25659
0	NA	NA	NA	NA	NA	Gm50317
0	NA	NA	NA	NA	NA	Gm50325
0	NA	NA	NA	NA	NA	Gm50326
0	NA	NA	NA	NA	NA	Gm50330
0	NA	NA	NA	NA	NA	Gm50329
0	NA	NA	NA	NA	NA	Ins1
0	NA	NA	NA	NA	NA	Gm50331
0	NA	NA	NA	NA	NA	Gm50332
0	NA	NA	NA	NA	NA	Mir6407
0	NA	NA	NA	NA	NA	1700054A03Rik
0	NA	NA	NA	NA	NA	Gm30381
0	NA	NA	NA	NA	NA	Gm9618
0	NA	NA	NA	NA	NA	Gm24724
0	NA	NA	NA	NA	NA	1700001K23Rik
0	NA	NA	NA	NA	NA	Gm36339
0	NA	NA	NA	NA	NA	4833407H14Rik
0	NA	NA	NA	NA	NA	Gm50393
0	NA	NA	NA	NA	NA	Gm16298
0	NA	NA	NA	NA	NA	Gm50272
0	NA	NA	NA	NA	NA	Gm50273
0	NA	NA	NA	NA	NA	4930484I04Rik
0	NA	NA	NA	NA	NA	Gm50186
0	NA	NA	NA	NA	NA	Gm50187
0	NA	NA	NA	NA	NA	Gm50188
0	NA	NA	NA	NA	NA	Gm50191
0	NA	NA	NA	NA	NA	Mir6715
0	NA	NA	NA	NA	NA	D730002M21Rik
0	NA	NA	NA	NA	NA	Gm22271
0	NA	NA	NA	NA	NA	Habp2
0	NA	NA	NA	NA	NA	Gm32441
0	NA	NA	NA	NA	NA	Gm50100
0	NA	NA	NA	NA	NA	Gm6990
0	NA	NA	NA	NA	NA	4930449E18Rik
0	NA	NA	NA	NA	NA	Gm50271
0	NA	NA	NA	NA	NA	Gm50279
0	NA	NA	NA	NA	NA	Gm50286
0	NA	NA	NA	NA	NA	Mir5623
0	NA	NA	NA	NA	NA	Gm50185
0	NA	NA	NA	NA	NA	1810007D17Rik
0	NA	NA	NA	NA	NA	1810035K13Rik
0	NA	NA	NA	NA	NA	1810018F18Rik
0	NA	NA	NA	NA	NA	Gm22561
0	NA	NA	NA	NA	NA	Gm17150
0	NA	NA	NA	NA	NA	Mir3086
0	NA	NA	NA	NA	NA	Vax1
0	NA	NA	NA	NA	NA	Gm50429
0	NA	NA	NA	NA	NA	Gm29261
0	NA	NA	NA	NA	NA	Rps12-ps3
0	NA	NA	NA	NA	NA	Gm50440
0	NA	NA	NA	NA	NA	Gm33756
0	NA	NA	NA	NA	NA	Emx2os
0	NA	NA	NA	NA	NA	Emx2
0	NA	NA	NA	NA	NA	2700089I24Rik
0	NA	NA	NA	NA	NA	Gm18161
0	NA	NA	NA	NA	NA	Gm19956
0	NA	NA	NA	NA	NA	Gm50411
0	NA	NA	NA	NA	NA	Csf1r-ps
0	NA	NA	NA	NA	NA	Gm50296
0	NA	NA	NA	NA	NA	Gm28351
0	NA	NA	NA	NA	NA	Mir3084-2
0	NA	NA	NA	NA	NA	Snora19
0	NA	NA	NA	NA	NA	Gm26158
0	NA	NA	NA	NA	NA	Gm15959
0	NA	NA	NA	NA	NA	Gm9529
0	NA	NA	NA	NA	NA	Gm22520
0	NA	NA	NA	NA	NA	Gm22365
0	NA	NA	NA	NA	NA	Gm6020
0	NA	NA	NA	NA	NA	Gm4242
0	NA	NA	NA	NA	NA	Gm18999
0	NA	NA	NA	NA	NA	Gm21060
0	NA	NA	NA	NA	NA	Btbd35f23
0	NA	NA	NA	NA	NA	Btbd35f24
0	NA	NA	NA	NA	NA	Gm14331
0	NA	NA	NA	NA	NA	Gm14333
0	NA	NA	NA	NA	NA	Gm14332
0	NA	NA	NA	NA	NA	Gm14334
0	NA	NA	NA	NA	NA	Gm14352
0	NA	NA	NA	NA	NA	Btbd35f11
0	NA	NA	NA	NA	NA	Gm14353
0	NA	NA	NA	NA	NA	Gm14360
0	NA	NA	NA	NA	NA	Gm14361
0	NA	NA	NA	NA	NA	Btbd35f18
0	NA	NA	NA	NA	NA	Btbd35f10
0	NA	NA	NA	NA	NA	Gm14357
0	NA	NA	NA	NA	NA	Gm14359
0	NA	NA	NA	NA	NA	Gm14355
0	NA	NA	NA	NA	NA	Spin2-ps1
0	NA	NA	NA	NA	NA	Btbd35f16
0	NA	NA	NA	NA	NA	Gm15251
0	NA	NA	NA	NA	NA	Gm15257
0	NA	NA	NA	NA	NA	Btbd35f3
0	NA	NA	NA	NA	NA	Gm15258
0	NA	NA	NA	NA	NA	Gm14350
0	NA	NA	NA	NA	NA	Gm14349
0	NA	NA	NA	NA	NA	Gm14358
0	NA	NA	NA	NA	NA	Gm14362
0	NA	NA	NA	NA	NA	Gm14356
0	NA	NA	NA	NA	NA	Btbd35f28
0	NA	NA	NA	NA	NA	Btbd35f20
0	NA	NA	NA	NA	NA	Gm14348
0	NA	NA	NA	NA	NA	Gm14364
0	NA	NA	NA	NA	NA	Gm14368
0	NA	NA	NA	NA	NA	Gm15260
0	NA	NA	NA	NA	NA	Btbd35f17
0	NA	NA	NA	NA	NA	Gm6019
0	NA	NA	NA	NA	NA	Gm9427
0	NA	NA	NA	NA	NA	Gm15256
0	NA	NA	NA	NA	NA	Gm5925
0	NA	NA	NA	NA	NA	Gm4725
0	NA	NA	NA	NA	NA	Gm9498
0	NA	NA	NA	NA	NA	Gm15252
0	NA	NA	NA	NA	NA	Btbd35f4
0	NA	NA	NA	NA	NA	Gm4726
0	NA	NA	NA	NA	NA	Gm3757
0	NA	NA	NA	NA	NA	Gm15259
0	NA	NA	NA	NA	NA	Gm15254
0	NA	NA	NA	NA	NA	Btbd35f27
0	NA	NA	NA	NA	NA	Gm14370
0	NA	NA	NA	NA	NA	Gm14367
0	NA	NA	NA	NA	NA	Gm14365
0	NA	NA	NA	NA	NA	Gm9428
0	NA	NA	NA	NA	NA	Gm5924
0	NA	NA	NA	NA	NA	Gm14369
0	NA	NA	NA	NA	NA	Gm14363
0	NA	NA	NA	NA	NA	Mycs
0	NA	NA	NA	NA	NA	Gm14366
0	NA	NA	NA	NA	NA	Gm14375
0	NA	NA	NA	NA	NA	Btbd35f7
0	NA	NA	NA	NA	NA	Gm14452
0	NA	NA	NA	NA	NA	Gm14451
0	NA	NA	NA	NA	NA	Gm14450
0	NA	NA	NA	NA	NA	Rpl19-ps12
0	NA	NA	NA	NA	NA	Gm27360
0	NA	NA	NA	NA	NA	AU022751
0	NA	NA	NA	NA	NA	n-R5s2
0	NA	NA	NA	NA	NA	Ccnb3
0	NA	NA	NA	NA	NA	Akap4
0	NA	NA	NA	NA	NA	Gm14380
0	NA	NA	NA	NA	NA	Gm26401
0	NA	NA	NA	NA	NA	Mir500
0	NA	NA	NA	NA	NA	Mir501
0	NA	NA	NA	NA	NA	Mir362
0	NA	NA	NA	NA	NA	Mir188
0	NA	NA	NA	NA	NA	Mir532
0	NA	NA	NA	NA	NA	Gm14381
0	NA	NA	NA	NA	NA	Gm14395
0	NA	NA	NA	NA	NA	Gm14394
0	NA	NA	NA	NA	NA	Gm23082
0	NA	NA	NA	NA	NA	Gm6079
0	NA	NA	NA	NA	NA	Gm45208
0	NA	NA	NA	NA	NA	Smt3h2-ps
0	NA	NA	NA	NA	NA	Gm10490
0	NA	NA	NA	NA	NA	Eras
0	NA	NA	NA	NA	NA	Psmb6-ps
0	NA	NA	NA	NA	NA	Gata1
0	NA	NA	NA	NA	NA	Gm7079
0	NA	NA	NA	NA	NA	Gm22083
0	NA	NA	NA	NA	NA	Psmb7-ps2
0	NA	NA	NA	NA	NA	Slc38a5
0	NA	NA	NA	NA	NA	Ssxb10
0	NA	NA	NA	NA	NA	Ssxb9
0	NA	NA	NA	NA	NA	Ssxb1
0	NA	NA	NA	NA	NA	Ssxb2
0	NA	NA	NA	NA	NA	Gm14459
0	NA	NA	NA	NA	NA	Ssxb6
0	NA	NA	NA	NA	NA	Ssxb3
0	NA	NA	NA	NA	NA	Gm14500
0	NA	NA	NA	NA	NA	Gm6797
0	NA	NA	NA	NA	NA	Gm6798
0	NA	NA	NA	NA	NA	Gm9430
0	NA	NA	NA	NA	NA	Ssxb8
0	NA	NA	NA	NA	NA	Ssx9
0	NA	NA	NA	NA	NA	Gm6592
0	NA	NA	NA	NA	NA	Gm5751
0	NA	NA	NA	NA	NA	Gm5752
0	NA	NA	NA	NA	NA	Gm14510
0	NA	NA	NA	NA	NA	Fthl17b
0	NA	NA	NA	NA	NA	Gm14509
0	NA	NA	NA	NA	NA	Fthl17c
0	NA	NA	NA	NA	NA	Gm14457
0	NA	NA	NA	NA	NA	Fthl17d
0	NA	NA	NA	NA	NA	Gm14865
0	NA	NA	NA	NA	NA	Fthl17e
0	NA	NA	NA	NA	NA	Gm14503
0	NA	NA	NA	NA	NA	Fthl17-ps1
0	NA	NA	NA	NA	NA	Gm14864
0	NA	NA	NA	NA	NA	Gm5379
0	NA	NA	NA	NA	NA	Fthl17f
0	NA	NA	NA	NA	NA	Gm16480
0	NA	NA	NA	NA	NA	Fthl17-ps2
0	NA	NA	NA	NA	NA	4930402K13Rik
0	NA	NA	NA	NA	NA	Fthl17-ps3
0	NA	NA	NA	NA	NA	H2al1m
0	NA	NA	NA	NA	NA	Gm25481
0	NA	NA	NA	NA	NA	H2al1k
0	NA	NA	NA	NA	NA	Gm25728
0	NA	NA	NA	NA	NA	H2al1o
0	NA	NA	NA	NA	NA	AL671118.1
0	NA	NA	NA	NA	NA	Hypm
0	NA	NA	NA	NA	NA	H2al3
0	NA	NA	NA	NA	NA	Otc
0	NA	NA	NA	NA	NA	4933416E14Rik
0	NA	NA	NA	NA	NA	Gm25885
0	NA	NA	NA	NA	NA	Gm14470
0	NA	NA	NA	NA	NA	Gm14473
0	NA	NA	NA	NA	NA	Gm14485
0	NA	NA	NA	NA	NA	Gm14481
0	NA	NA	NA	NA	NA	H2al1a
0	NA	NA	NA	NA	NA	H2al1b
0	NA	NA	NA	NA	NA	H2al1c
0	NA	NA	NA	NA	NA	H2al1d
0	NA	NA	NA	NA	NA	H2al1e
0	NA	NA	NA	NA	NA	H2al1f
0	NA	NA	NA	NA	NA	H2al1g
0	NA	NA	NA	NA	NA	H2al1h
0	NA	NA	NA	NA	NA	H2al1i
0	NA	NA	NA	NA	NA	H2al1j
0	NA	NA	NA	NA	NA	Gm14515
0	NA	NA	NA	NA	NA	Gm26314
0	NA	NA	NA	NA	NA	Rpl23a-ps13
0	NA	NA	NA	NA	NA	Gm14491
0	NA	NA	NA	NA	NA	Gm14512
0	NA	NA	NA	NA	NA	Gm14521
0	NA	NA	NA	NA	NA	Gm14635
0	NA	NA	NA	NA	NA	Gm9432
0	NA	NA	NA	NA	NA	Gm4984
0	NA	NA	NA	NA	NA	Gm16265
0	NA	NA	NA	NA	NA	Gm25063
0	NA	NA	NA	NA	NA	Gm14524
0	NA	NA	NA	NA	NA	Gm14534
0	NA	NA	NA	NA	NA	Gm15027
0	NA	NA	NA	NA	NA	Gm14536
0	NA	NA	NA	NA	NA	n-R5s3
0	NA	NA	NA	NA	NA	Gm16481
0	NA	NA	NA	NA	NA	Gm9434
0	NA	NA	NA	NA	NA	Gm14506
0	NA	NA	NA	NA	NA	Gm25246
0	NA	NA	NA	NA	NA	Gpr82
0	NA	NA	NA	NA	NA	Gm5381
0	NA	NA	NA	NA	NA	Gm25552
0	NA	NA	NA	NA	NA	H2al1n
0	NA	NA	NA	NA	NA	Gm14867
0	NA	NA	NA	NA	NA	Gm25202
0	NA	NA	NA	NA	NA	Gm14505
0	NA	NA	NA	NA	NA	Ppp1r2-ps9
0	NA	NA	NA	NA	NA	Gm14519
0	NA	NA	NA	NA	NA	Gm14518
0	NA	NA	NA	NA	NA	Gm14517
0	NA	NA	NA	NA	NA	Gm25207
0	NA	NA	NA	NA	NA	Gm22464
0	NA	NA	NA	NA	NA	Gm23516
0	NA	NA	NA	NA	NA	Drr1
0	NA	NA	NA	NA	NA	Gm14520
0	NA	NA	NA	NA	NA	Cypt1
0	NA	NA	NA	NA	NA	Gm14514
0	NA	NA	NA	NA	NA	Gm22294
0	NA	NA	NA	NA	NA	Gm5073
0	NA	NA	NA	NA	NA	Gm5755
0	NA	NA	NA	NA	NA	Gm5123
0	NA	NA	NA	NA	NA	Dusp21
0	NA	NA	NA	NA	NA	n-R5s5
0	NA	NA	NA	NA	NA	Gm14883
0	NA	NA	NA	NA	NA	Gm6923
0	NA	NA	NA	NA	NA	Gm5383
0	NA	NA	NA	NA	NA	Mir221
0	NA	NA	NA	NA	NA	Mir222
0	NA	NA	NA	NA	NA	Gm26652
0	NA	NA	NA	NA	NA	Gm22783
0	NA	NA	NA	NA	NA	Gm14885
0	NA	NA	NA	NA	NA	Tex13c3
0	NA	NA	NA	NA	NA	Gm14531
0	NA	NA	NA	NA	NA	Gm23678
0	NA	NA	NA	NA	NA	Gm14530
0	NA	NA	NA	NA	NA	Rpl36-ps10
0	NA	NA	NA	NA	NA	Gm14529
0	NA	NA	NA	NA	NA	Gm9085
0	NA	NA	NA	NA	NA	Gm14884
0	NA	NA	NA	NA	NA	Gm14538
0	NA	NA	NA	NA	NA	AL671885.1
0	NA	NA	NA	NA	NA	Gm26065
0	NA	NA	NA	NA	NA	Gm24824
0	NA	NA	NA	NA	NA	Gm15028
0	NA	NA	NA	NA	NA	Mir5617
0	NA	NA	NA	NA	NA	Gm15029
0	NA	NA	NA	NA	NA	Ssxa1
0	NA	NA	NA	NA	NA	Gm21876
0	NA	NA	NA	NA	NA	4930453H23Rik
0	NA	NA	NA	NA	NA	Gm22592
0	NA	NA	NA	NA	NA	Gm14558
0	NA	NA	NA	NA	NA	Slc6a14
0	NA	NA	NA	NA	NA	Gm25553
0	NA	NA	NA	NA	NA	Gm28269
0	NA	NA	NA	NA	NA	Gm28268
0	NA	NA	NA	NA	NA	Gm24535
0	NA	NA	NA	NA	NA	Gm14563
0	NA	NA	NA	NA	NA	Gm14561
0	NA	NA	NA	NA	NA	AL732295.1
0	NA	NA	NA	NA	NA	Gm6071
0	NA	NA	NA	NA	NA	Gm25812
0	NA	NA	NA	NA	NA	Gm14562
0	NA	NA	NA	NA	NA	Gm15030
0	NA	NA	NA	NA	NA	Ppp1r2-ps7
0	NA	NA	NA	NA	NA	Gm26131
0	NA	NA	NA	NA	NA	Gm14523
0	NA	NA	NA	NA	NA	Gm7164
0	NA	NA	NA	NA	NA	Gm4789
0	NA	NA	NA	NA	NA	Gm4907
0	NA	NA	NA	NA	NA	Gm4985
0	NA	NA	NA	NA	NA	Gm25299
0	NA	NA	NA	NA	NA	Gm4732
0	NA	NA	NA	NA	NA	Gm9440
0	NA	NA	NA	NA	NA	Gm6956
0	NA	NA	NA	NA	NA	Gm27192
0	NA	NA	NA	NA	NA	Gm5934
0	NA	NA	NA	NA	NA	Gm4297
0	NA	NA	NA	NA	NA	Gm27910
0	NA	NA	NA	NA	NA	Gm27839
0	NA	NA	NA	NA	NA	Gm5935
0	NA	NA	NA	NA	NA	Gm2759
0	NA	NA	NA	NA	NA	Gm44480
0	NA	NA	NA	NA	NA	Gm2768
0	NA	NA	NA	NA	NA	Gm5169
0	NA	NA	NA	NA	NA	Gm1989
0	NA	NA	NA	NA	NA	Gm1993
0	NA	NA	NA	NA	NA	Gm2003
0	NA	NA	NA	NA	NA	Gm27892
0	NA	NA	NA	NA	NA	Gm7350
0	NA	NA	NA	NA	NA	E330010L02Rik
0	NA	NA	NA	NA	NA	Gm14533
0	NA	NA	NA	NA	NA	Gm5168
0	NA	NA	NA	NA	NA	Gm2012
0	NA	NA	NA	NA	NA	Gm26302
0	NA	NA	NA	NA	NA	Gm2030
0	NA	NA	NA	NA	NA	Gm2005
0	NA	NA	NA	NA	NA	Slx
0	NA	NA	NA	NA	NA	Gm27341
0	NA	NA	NA	NA	NA	Gm14525
0	NA	NA	NA	NA	NA	Gm6113
0	NA	NA	NA	NA	NA	Gm6121
0	NA	NA	NA	NA	NA	Gm7365
0	NA	NA	NA	NA	NA	Gm7375
0	NA	NA	NA	NA	NA	Gm10230
0	NA	NA	NA	NA	NA	Gm44452
0	NA	NA	NA	NA	NA	Gm2092
0	NA	NA	NA	NA	NA	Gm44407
0	NA	NA	NA	NA	NA	Gm2101
0	NA	NA	NA	NA	NA	Gm7386
0	NA	NA	NA	NA	NA	Gm10058
0	NA	NA	NA	NA	NA	Gm2117
0	NA	NA	NA	NA	NA	Gm7391
0	NA	NA	NA	NA	NA	Gm4836
0	NA	NA	NA	NA	NA	Gm7398
0	NA	NA	NA	NA	NA	Gm10147
0	NA	NA	NA	NA	NA	Gm44499
0	NA	NA	NA	NA	NA	Gm2165
0	NA	NA	NA	NA	NA	Gm7408
0	NA	NA	NA	NA	NA	Gm10096
0	NA	NA	NA	NA	NA	Gm2200
0	NA	NA	NA	NA	NA	Gm7415
0	NA	NA	NA	NA	NA	Gm2066
0	NA	NA	NA	NA	NA	Gm7421
0	NA	NA	NA	NA	NA	Gm14527
0	NA	NA	NA	NA	NA	Gm44496
0	NA	NA	NA	NA	NA	Gm3657
0	NA	NA	NA	NA	NA	Gm3669
0	NA	NA	NA	NA	NA	Gm10488
0	NA	NA	NA	NA	NA	Gm44298
0	NA	NA	NA	NA	NA	E330016L19Rik
0	NA	NA	NA	NA	NA	Gm3681
0	NA	NA	NA	NA	NA	Gm14632
0	NA	NA	NA	NA	NA	Gm7437
0	NA	NA	NA	NA	NA	Gm14974
0	NA	NA	NA	NA	NA	Gm7438
0	NA	NA	NA	NA	NA	Gm10487
0	NA	NA	NA	NA	NA	Btbd35f29
0	NA	NA	NA	NA	NA	Spin2f
0	NA	NA	NA	NA	NA	Btbd35f26
0	NA	NA	NA	NA	NA	Gm15280
0	NA	NA	NA	NA	NA	Gm15276
0	NA	NA	NA	NA	NA	CT867961.1
0	NA	NA	NA	NA	NA	CT963124.1
0	NA	NA	NA	NA	NA	Spin2e
0	NA	NA	NA	NA	NA	Btbd35f25
0	NA	NA	NA	NA	NA	Gm21637
0	NA	NA	NA	NA	NA	CT868697.1
0	NA	NA	NA	NA	NA	Gm5923
0	NA	NA	NA	NA	NA	Btbd35f2
0	NA	NA	NA	NA	NA	Btbd35f1
0	NA	NA	NA	NA	NA	Gm5926
0	NA	NA	NA	NA	NA	Btbd35f21
0	NA	NA	NA	NA	NA	FQ976806.1
0	NA	NA	NA	NA	NA	CT867960.1
0	NA	NA	NA	NA	NA	Btbd35f1.1
0	NA	NA	NA	NA	NA	Spin2-ps6
0	NA	NA	NA	NA	NA	Gm15275
0	NA	NA	NA	NA	NA	Gm15274
0	NA	NA	NA	NA	NA	Btbd35f12
0	NA	NA	NA	NA	NA	Gm2182
0	NA	NA	NA	NA	NA	Gm2854
0	NA	NA	NA	NA	NA	Gm21979
0	NA	NA	NA	NA	NA	Gm21990
0	NA	NA	NA	NA	NA	Gm2892
0	NA	NA	NA	NA	NA	Gm2231
0	NA	NA	NA	NA	NA	Btbd35f15
0	NA	NA	NA	NA	NA	Gm15273
0	NA	NA	NA	NA	NA	Gm15281
0	NA	NA	NA	NA	NA	Gm15279
0	NA	NA	NA	NA	NA	Gm7023
0	NA	NA	NA	NA	NA	Btbd35f13
0	NA	NA	NA	NA	NA	Btbd35f14
0	NA	NA	NA	NA	NA	Btbd35f6
0	NA	NA	NA	NA	NA	CT868734.1
0	NA	NA	NA	NA	NA	CU019598.1
0	NA	NA	NA	NA	NA	Spin2g
0	NA	NA	NA	NA	NA	Btbd35f8
0	NA	NA	NA	NA	NA	Gm2288
0	NA	NA	NA	NA	NA	Gm14552
0	NA	NA	NA	NA	NA	Gm10486
0	NA	NA	NA	NA	NA	Gm2309
0	NA	NA	NA	NA	NA	Gm2318
0	NA	NA	NA	NA	NA	Gm14553
0	NA	NA	NA	NA	NA	Gm14819
0	NA	NA	NA	NA	NA	Gm4764
0	NA	NA	NA	NA	NA	Gm14554
0	NA	NA	NA	NA	NA	Gm25624
0	NA	NA	NA	NA	NA	AL672038.1
0	NA	NA	NA	NA	NA	Gm14560
0	NA	NA	NA	NA	NA	Gm14559
0	NA	NA	NA	NA	NA	Gm14568
0	NA	NA	NA	NA	NA	Gm44485
0	NA	NA	NA	NA	NA	Gm6268
0	NA	NA	NA	NA	NA	Gm22364
0	NA	NA	NA	NA	NA	Gm14569
0	NA	NA	NA	NA	NA	Gm6274
0	NA	NA	NA	NA	NA	Gm23613
0	NA	NA	NA	NA	NA	Gm14541
0	NA	NA	NA	NA	NA	Gm15008
0	NA	NA	NA	NA	NA	Gm14542
0	NA	NA	NA	NA	NA	Gm26099
0	NA	NA	NA	NA	NA	Gm24809
0	NA	NA	NA	NA	NA	Akap14
0	NA	NA	NA	NA	NA	Gm9
0	NA	NA	NA	NA	NA	Rhox1
0	NA	NA	NA	NA	NA	Rhox2a
0	NA	NA	NA	NA	NA	Rhox3a
0	NA	NA	NA	NA	NA	Rhox4a
0	NA	NA	NA	NA	NA	Rhox3a2
0	NA	NA	NA	NA	NA	Rhox4a2
0	NA	NA	NA	NA	NA	Rhox2b
0	NA	NA	NA	NA	NA	Rhox3b-ps
0	NA	NA	NA	NA	NA	Rhox4b
0	NA	NA	NA	NA	NA	Rhox2c
0	NA	NA	NA	NA	NA	Rhox3c
0	NA	NA	NA	NA	NA	Rhox4c
0	NA	NA	NA	NA	NA	Rhox2d
0	NA	NA	NA	NA	NA	Gm26494
0	NA	NA	NA	NA	NA	Rhox3d-ps
0	NA	NA	NA	NA	NA	Rhox4d
0	NA	NA	NA	NA	NA	Rhox2e
0	NA	NA	NA	NA	NA	Rhox3e
0	NA	NA	NA	NA	NA	Rhox4e
0	NA	NA	NA	NA	NA	Rhox2f
0	NA	NA	NA	NA	NA	Rhox3f
0	NA	NA	NA	NA	NA	Rhox4f
0	NA	NA	NA	NA	NA	Rhox3g
0	NA	NA	NA	NA	NA	Dppa3-ps
0	NA	NA	NA	NA	NA	Gm24493
0	NA	NA	NA	NA	NA	Rhox2g
0	NA	NA	NA	NA	NA	Rhox4g
0	NA	NA	NA	NA	NA	Rhox3h
0	NA	NA	NA	NA	NA	Gm24147
0	NA	NA	NA	NA	NA	Rhox2h
0	NA	NA	NA	NA	NA	Rhox7-ps2
0	NA	NA	NA	NA	NA	Rhox2-ps
0	NA	NA	NA	NA	NA	Rhox6
0	NA	NA	NA	NA	NA	Rhox7a
0	NA	NA	NA	NA	NA	Rhox8
0	NA	NA	NA	NA	NA	Rhox7b
0	NA	NA	NA	NA	NA	Rhox9
0	NA	NA	NA	NA	NA	Rhox11-ps1
0	NA	NA	NA	NA	NA	Rhox11-ps2
0	NA	NA	NA	NA	NA	Btg1-ps1
0	NA	NA	NA	NA	NA	Btg1-ps2
0	NA	NA	NA	NA	NA	Rhox10
0	NA	NA	NA	NA	NA	Rhox11
0	NA	NA	NA	NA	NA	Rhox11-ps3
0	NA	NA	NA	NA	NA	Rhox12
0	NA	NA	NA	NA	NA	Rhox13
0	NA	NA	NA	NA	NA	Zfp36l1-ps
0	NA	NA	NA	NA	NA	Mir3110
0	NA	NA	NA	NA	NA	Rhox7-ps1
0	NA	NA	NA	NA	NA	Atp1b4
0	NA	NA	NA	NA	NA	Gm40
0	NA	NA	NA	NA	NA	Gm14565
0	NA	NA	NA	NA	NA	Gm25642
0	NA	NA	NA	NA	NA	Gm6024
0	NA	NA	NA	NA	NA	Gm16423
0	NA	NA	NA	NA	NA	Gm14551
0	NA	NA	NA	NA	NA	Gm14566
0	NA	NA	NA	NA	NA	Gm26437
0	NA	NA	NA	NA	NA	Cypt15
0	NA	NA	NA	NA	NA	Gm14550
0	NA	NA	NA	NA	NA	Gm14570
0	NA	NA	NA	NA	NA	Gm14571
0	NA	NA	NA	NA	NA	Cypt14
0	NA	NA	NA	NA	NA	Gm14643
0	NA	NA	NA	NA	NA	Gm26194
0	NA	NA	NA	NA	NA	Gm16383
0	NA	NA	NA	NA	NA	Gm7190
0	NA	NA	NA	NA	NA	Gm14575
0	NA	NA	NA	NA	NA	Gm14574
0	NA	NA	NA	NA	NA	Gm14576
0	NA	NA	NA	NA	NA	Gm5385
0	NA	NA	NA	NA	NA	Gm14577
0	NA	NA	NA	NA	NA	Gm22413
0	NA	NA	NA	NA	NA	Gm14614
0	NA	NA	NA	NA	NA	Gm7657
0	NA	NA	NA	NA	NA	Gm5135
0	NA	NA	NA	NA	NA	Gm44490
0	NA	NA	NA	NA	NA	Gm14615
0	NA	NA	NA	NA	NA	Gm37564
0	NA	NA	NA	NA	NA	Gm14619
0	NA	NA	NA	NA	NA	Tex13c2
0	NA	NA	NA	NA	NA	Gm23705
0	NA	NA	NA	NA	NA	Gm14578
0	NA	NA	NA	NA	NA	Gm24763
0	NA	NA	NA	NA	NA	Gm14587
0	NA	NA	NA	NA	NA	Gm14588
0	NA	NA	NA	NA	NA	Gm14579
0	NA	NA	NA	NA	NA	Tex13c1
0	NA	NA	NA	NA	NA	Gm14580
0	NA	NA	NA	NA	NA	Gm14628
0	NA	NA	NA	NA	NA	Gm14603
0	NA	NA	NA	NA	NA	Itpa-ps3
0	NA	NA	NA	NA	NA	Gm14602
0	NA	NA	NA	NA	NA	Gm7700
0	NA	NA	NA	NA	NA	Gm14606
0	NA	NA	NA	NA	NA	Gm14605
0	NA	NA	NA	NA	NA	Gm5386
0	NA	NA	NA	NA	NA	Gm14652
0	NA	NA	NA	NA	NA	Gm25078
0	NA	NA	NA	NA	NA	Gm14653
0	NA	NA	NA	NA	NA	4930515L19Rik
0	NA	NA	NA	NA	NA	Actrt1
0	NA	NA	NA	NA	NA	Gm14654
0	NA	NA	NA	NA	NA	Gm4987
0	NA	NA	NA	NA	NA	Gm29242
0	NA	NA	NA	NA	NA	Gm7722
0	NA	NA	NA	NA	NA	Gm14609
0	NA	NA	NA	NA	NA	Gm14610
0	NA	NA	NA	NA	NA	Gm6480
0	NA	NA	NA	NA	NA	Gm24038
0	NA	NA	NA	NA	NA	Gm22528
0	NA	NA	NA	NA	NA	Gm22612
0	NA	NA	NA	NA	NA	Gm7219
0	NA	NA	NA	NA	NA	Gm15034
0	NA	NA	NA	NA	NA	Gm15036
0	NA	NA	NA	NA	NA	Gm14696
0	NA	NA	NA	NA	NA	Gm14697
0	NA	NA	NA	NA	NA	Gm15037
0	NA	NA	NA	NA	NA	Gm14719
0	NA	NA	NA	NA	NA	Olfr1320
0	NA	NA	NA	NA	NA	Olfr1321
0	NA	NA	NA	NA	NA	n-R5s6
0	NA	NA	NA	NA	NA	Olfr1322
0	NA	NA	NA	NA	NA	Gm15033
0	NA	NA	NA	NA	NA	Olfr1323
0	NA	NA	NA	NA	NA	Gm23385
0	NA	NA	NA	NA	NA	Gm14612
0	NA	NA	NA	NA	NA	Gm22288
0	NA	NA	NA	NA	NA	Olfr1324
0	NA	NA	NA	NA	NA	Gm5387
0	NA	NA	NA	NA	NA	Mbnl3
0	NA	NA	NA	NA	NA	Gm7834
0	NA	NA	NA	NA	NA	Gm23417
0	NA	NA	NA	NA	NA	Gm14621
0	NA	NA	NA	NA	NA	Gm14581
0	NA	NA	NA	NA	NA	Usp26
0	NA	NA	NA	NA	NA	Gm7840
0	NA	NA	NA	NA	NA	Gm22539
0	NA	NA	NA	NA	NA	1700080O16Rik
0	NA	NA	NA	NA	NA	Gm14582
0	NA	NA	NA	NA	NA	Mir6384
0	NA	NA	NA	NA	NA	Mir717
0	NA	NA	NA	NA	NA	A630012P03Rik
0	NA	NA	NA	NA	NA	Mir92-2
0	NA	NA	NA	NA	NA	Mir19b-2
0	NA	NA	NA	NA	NA	Mir20b
0	NA	NA	NA	NA	NA	Mir18b
0	NA	NA	NA	NA	NA	Mir106a
0	NA	NA	NA	NA	NA	Kis2
0	NA	NA	NA	NA	NA	Gm7851
0	NA	NA	NA	NA	NA	Gm14607
0	NA	NA	NA	NA	NA	Gm6539
0	NA	NA	NA	NA	NA	Mir450b
0	NA	NA	NA	NA	NA	Mir450-1
0	NA	NA	NA	NA	NA	Mir450-2
0	NA	NA	NA	NA	NA	Mir542
0	NA	NA	NA	NA	NA	Gm28730
0	NA	NA	NA	NA	NA	Mir351
0	NA	NA	NA	NA	NA	Mir503
0	NA	NA	NA	NA	NA	Mir322
0	NA	NA	NA	NA	NA	C430049B03Rik
0	NA	NA	NA	NA	NA	Plac1
0	NA	NA	NA	NA	NA	Fam122c
0	NA	NA	NA	NA	NA	Gm23718
0	NA	NA	NA	NA	NA	Gm14585
0	NA	NA	NA	NA	NA	Gm14600
0	NA	NA	NA	NA	NA	1700013H16Rik
0	NA	NA	NA	NA	NA	Gm6025
0	NA	NA	NA	NA	NA	Gm14593
0	NA	NA	NA	NA	NA	Zfp36l3
0	NA	NA	NA	NA	NA	Xlr
0	NA	NA	NA	NA	NA	Gm14599
0	NA	NA	NA	NA	NA	Gm14589
0	NA	NA	NA	NA	NA	Atf1-ps
0	NA	NA	NA	NA	NA	Gm14591
0	NA	NA	NA	NA	NA	Gm15482
0	NA	NA	NA	NA	NA	Gm14601
0	NA	NA	NA	NA	NA	Gm14644
0	NA	NA	NA	NA	NA	Gm16428
0	NA	NA	NA	NA	NA	Gm7916
0	NA	NA	NA	NA	NA	Gm14598
0	NA	NA	NA	NA	NA	Gm6591
0	NA	NA	NA	NA	NA	Gm14596
0	NA	NA	NA	NA	NA	Gm14594
0	NA	NA	NA	NA	NA	Gm16405
0	NA	NA	NA	NA	NA	Gm16430
0	NA	NA	NA	NA	NA	Gm14595
0	NA	NA	NA	NA	NA	Gm14590
0	NA	NA	NA	NA	NA	Gm16431
0	NA	NA	NA	NA	NA	Gm7950
0	NA	NA	NA	NA	NA	Gm7958
0	NA	NA	NA	NA	NA	Gm7974
0	NA	NA	NA	NA	NA	Slxl1
0	NA	NA	NA	NA	NA	Gm6660
0	NA	NA	NA	NA	NA	Gm14625
0	NA	NA	NA	NA	NA	Gm16404
0	NA	NA	NA	NA	NA	Gm14622
0	NA	NA	NA	NA	NA	Gm6664
0	NA	NA	NA	NA	NA	Gm14626
0	NA	NA	NA	NA	NA	Gm7927
0	NA	NA	NA	NA	NA	Gm14623
0	NA	NA	NA	NA	NA	Gm14624
0	NA	NA	NA	NA	NA	Gm22103
0	NA	NA	NA	NA	NA	Gm14638
0	NA	NA	NA	NA	NA	3830403N18Rik
0	NA	NA	NA	NA	NA	Gm773
0	NA	NA	NA	NA	NA	Gm14627
0	NA	NA	NA	NA	NA	1600025M17Rik
0	NA	NA	NA	NA	NA	Gm14633
0	NA	NA	NA	NA	NA	Gm10477
0	NA	NA	NA	NA	NA	Gm648
0	NA	NA	NA	NA	NA	Mir5116
0	NA	NA	NA	NA	NA	Gm26312
0	NA	NA	NA	NA	NA	Gm23258
0	NA	NA	NA	NA	NA	Brs3
0	NA	NA	NA	NA	NA	Vgll1
0	NA	NA	NA	NA	NA	Gm14718
0	NA	NA	NA	NA	NA	Cd40lg
0	NA	NA	NA	NA	NA	Snord61
0	NA	NA	NA	NA	NA	Gm364
0	NA	NA	NA	NA	NA	Gm14629
0	NA	NA	NA	NA	NA	Gm8107
0	NA	NA	NA	NA	NA	Gm8111
0	NA	NA	NA	NA	NA	Gm14631
0	NA	NA	NA	NA	NA	Gm25023
0	NA	NA	NA	NA	NA	Gm14649
0	NA	NA	NA	NA	NA	Gm14647
0	NA	NA	NA	NA	NA	Gm25851
0	NA	NA	NA	NA	NA	Gm14645
0	NA	NA	NA	NA	NA	Gm16436
0	NA	NA	NA	NA	NA	Gm14650
0	NA	NA	NA	NA	NA	Gm7071
0	NA	NA	NA	NA	NA	Gm44333
0	NA	NA	NA	NA	NA	Gm26351
0	NA	NA	NA	NA	NA	Gm26487
0	NA	NA	NA	NA	NA	Gm14890
0	NA	NA	NA	NA	NA	Gm44500
0	NA	NA	NA	NA	NA	Gm44318
0	NA	NA	NA	NA	NA	Gm14887
0	NA	NA	NA	NA	NA	Gm14891
0	NA	NA	NA	NA	NA	Gm22287
0	NA	NA	NA	NA	NA	Mir505
0	NA	NA	NA	NA	NA	Gm7073
0	NA	NA	NA	NA	NA	Gm14661
0	NA	NA	NA	NA	NA	Gm14651
0	NA	NA	NA	NA	NA	Gm4909
0	NA	NA	NA	NA	NA	Gm14660
0	NA	NA	NA	NA	NA	Gm7076
0	NA	NA	NA	NA	NA	Rpl7l1-ps1
0	NA	NA	NA	NA	NA	Gm14663
0	NA	NA	NA	NA	NA	Gm14665
0	NA	NA	NA	NA	NA	Gm14666
0	NA	NA	NA	NA	NA	Gm14821
0	NA	NA	NA	NA	NA	Gm14655
0	NA	NA	NA	NA	NA	Gm6743
0	NA	NA	NA	NA	NA	Gm25412
0	NA	NA	NA	NA	NA	Gm8215
0	NA	NA	NA	NA	NA	Gm5390
0	NA	NA	NA	NA	NA	Gm14656
0	NA	NA	NA	NA	NA	Gm16411
0	NA	NA	NA	NA	NA	4933402E13Rik
0	NA	NA	NA	NA	NA	Gm14679
0	NA	NA	NA	NA	NA	4931400O07Rik
0	NA	NA	NA	NA	NA	Tslrn1
0	NA	NA	NA	NA	NA	Gm14678
0	NA	NA	NA	NA	NA	Gm14677
0	NA	NA	NA	NA	NA	Gm8244
0	NA	NA	NA	NA	NA	Gm6754
0	NA	NA	NA	NA	NA	Gm14659
0	NA	NA	NA	NA	NA	Gm14657
0	NA	NA	NA	NA	NA	Gm8260
0	NA	NA	NA	NA	NA	Gm6760
0	NA	NA	NA	NA	NA	3830417A13Rik
0	NA	NA	NA	NA	NA	Gm24598
0	NA	NA	NA	NA	NA	Gm14676
0	NA	NA	NA	NA	NA	Gm26111
0	NA	NA	NA	NA	NA	Gm14667
0	NA	NA	NA	NA	NA	Gm14673
0	NA	NA	NA	NA	NA	Ctag2
0	NA	NA	NA	NA	NA	Gm14669
0	NA	NA	NA	NA	NA	Gm14670
0	NA	NA	NA	NA	NA	Gm14668
0	NA	NA	NA	NA	NA	Gm14671
0	NA	NA	NA	NA	NA	Gm14674
0	NA	NA	NA	NA	NA	4930447F04Rik
0	NA	NA	NA	NA	NA	Gm23028
0	NA	NA	NA	NA	NA	Gm23000
0	NA	NA	NA	NA	NA	Gm8310
0	NA	NA	NA	NA	NA	Mir743
0	NA	NA	NA	NA	NA	Mir743b
0	NA	NA	NA	NA	NA	Mir742
0	NA	NA	NA	NA	NA	Mir883a
0	NA	NA	NA	NA	NA	Mir883b
0	NA	NA	NA	NA	NA	Mir471
0	NA	NA	NA	NA	NA	Mir741
0	NA	NA	NA	NA	NA	Mir463
0	NA	NA	NA	NA	NA	Mir880
0	NA	NA	NA	NA	NA	Mir878
0	NA	NA	NA	NA	NA	Mir881
0	NA	NA	NA	NA	NA	Mir871
0	NA	NA	NA	NA	NA	Mir470
0	NA	NA	NA	NA	NA	Mir465d
0	NA	NA	NA	NA	NA	Mir465c-1
0	NA	NA	NA	NA	NA	Mir465b-1
0	NA	NA	NA	NA	NA	Mir465c-2
0	NA	NA	NA	NA	NA	Mir465b-2
0	NA	NA	NA	NA	NA	Mir465
0	NA	NA	NA	NA	NA	Gm6783
0	NA	NA	NA	NA	NA	Gm14682
0	NA	NA	NA	NA	NA	Gm8312
0	NA	NA	NA	NA	NA	1700036O09Rik
0	NA	NA	NA	NA	NA	Gm26276
0	NA	NA	NA	NA	NA	Gm14687
0	NA	NA	NA	NA	NA	Gm1140
0	NA	NA	NA	NA	NA	Gm14692
0	NA	NA	NA	NA	NA	Rpl7a-ps13
0	NA	NA	NA	NA	NA	4933436I01Rik
0	NA	NA	NA	NA	NA	Mir201
0	NA	NA	NA	NA	NA	Mir547
0	NA	NA	NA	NA	NA	Gm14688
0	NA	NA	NA	NA	NA	Mir509
0	NA	NA	NA	NA	NA	Gm4910
0	NA	NA	NA	NA	NA	Gm6806
0	NA	NA	NA	NA	NA	Gm22332
0	NA	NA	NA	NA	NA	Gm14701
0	NA	NA	NA	NA	NA	Gm5638
0	NA	NA	NA	NA	NA	Gm27979
0	NA	NA	NA	NA	NA	Gm27838
0	NA	NA	NA	NA	NA	Gm22435
0	NA	NA	NA	NA	NA	Gm14699
0	NA	NA	NA	NA	NA	Gm6812
0	NA	NA	NA	NA	NA	Gm8344
0	NA	NA	NA	NA	NA	n-R5s7
0	NA	NA	NA	NA	NA	1700111N16Rik
0	NA	NA	NA	NA	NA	1700020N15Rik
0	NA	NA	NA	NA	NA	4930567H17Rik
0	NA	NA	NA	NA	NA	Gm16407
0	NA	NA	NA	NA	NA	Gm14704
0	NA	NA	NA	NA	NA	Gm6823
0	NA	NA	NA	NA	NA	Gm16441
0	NA	NA	NA	NA	NA	Gm14722
0	NA	NA	NA	NA	NA	Gm14721
0	NA	NA	NA	NA	NA	Gm14727
0	NA	NA	NA	NA	NA	Gm14729
0	NA	NA	NA	NA	NA	Gm6038
0	NA	NA	NA	NA	NA	Gm8401
0	NA	NA	NA	NA	NA	Gm14726
0	NA	NA	NA	NA	NA	Gm14724
0	NA	NA	NA	NA	NA	Gm14725
0	NA	NA	NA	NA	NA	Gm14728
0	NA	NA	NA	NA	NA	Gm14732
0	NA	NA	NA	NA	NA	Gm14731
0	NA	NA	NA	NA	NA	Rplp1-ps1
0	NA	NA	NA	NA	NA	Gm22785
0	NA	NA	NA	NA	NA	Gm8410
0	NA	NA	NA	NA	NA	Gm6062
0	NA	NA	NA	NA	NA	Gm14730
0	NA	NA	NA	NA	NA	Gm16189
0	NA	NA	NA	NA	NA	Gm8421
0	NA	NA	NA	NA	NA	Gm23945
0	NA	NA	NA	NA	NA	Gpr50
0	NA	NA	NA	NA	NA	Gm14723
0	NA	NA	NA	NA	NA	Rpl30-ps10
0	NA	NA	NA	NA	NA	Fate1
0	NA	NA	NA	NA	NA	Magea4
0	NA	NA	NA	NA	NA	Gm47265
0	NA	NA	NA	NA	NA	Mir224
0	NA	NA	NA	NA	NA	Mir452
0	NA	NA	NA	NA	NA	Magea10
0	NA	NA	NA	NA	NA	Gm14735
0	NA	NA	NA	NA	NA	Mir767
0	NA	NA	NA	NA	NA	Mir105
0	NA	NA	NA	NA	NA	Gm23461
0	NA	NA	NA	NA	NA	Gm14736
0	NA	NA	NA	NA	NA	Magea9-ps
0	NA	NA	NA	NA	NA	Gm14684
0	NA	NA	NA	NA	NA	Mir2137
0	NA	NA	NA	NA	NA	Pnma5
0	NA	NA	NA	NA	NA	Gm6858
0	NA	NA	NA	NA	NA	Gm20455
0	NA	NA	NA	NA	NA	Xlr5a
0	NA	NA	NA	NA	NA	Gm14685
0	NA	NA	NA	NA	NA	DXBay18
0	NA	NA	NA	NA	NA	Xlr5b
0	NA	NA	NA	NA	NA	Spin2d
0	NA	NA	NA	NA	NA	Xlr5c
0	NA	NA	NA	NA	NA	Gm5639
0	NA	NA	NA	NA	NA	Gm8501
0	NA	NA	NA	NA	NA	Gm45015
0	NA	NA	NA	NA	NA	Gm37741
0	NA	NA	NA	NA	NA	Trex2
0	NA	NA	NA	NA	NA	AL805924.1
0	NA	NA	NA	NA	NA	Gm25226
0	NA	NA	NA	NA	NA	Gm23615
0	NA	NA	NA	NA	NA	Mir5132
0	NA	NA	NA	NA	NA	Mir718
0	NA	NA	NA	NA	NA	Gm6758
0	NA	NA	NA	NA	NA	Tex28
0	NA	NA	NA	NA	NA	Gm14686
0	NA	NA	NA	NA	NA	Snora70
0	NA	NA	NA	NA	NA	Mir7091
0	NA	NA	NA	NA	NA	Gm14846
0	NA	NA	NA	NA	NA	Mir7092
0	NA	NA	NA	NA	NA	Gm6880
0	NA	NA	NA	NA	NA	Gm6881
0	NA	NA	NA	NA	NA	Gm15362
0	NA	NA	NA	NA	NA	Gm15364
0	NA	NA	NA	NA	NA	Gm26125
0	NA	NA	NA	NA	NA	Gm4989
0	NA	NA	NA	NA	NA	Olfr1326-ps1
0	NA	NA	NA	NA	NA	Olfr1325
0	NA	NA	NA	NA	NA	Gm26417
0	NA	NA	NA	NA	NA	Gm5640
0	NA	NA	NA	NA	NA	Xlr5d-ps
0	NA	NA	NA	NA	NA	Spin2-ps2
0	NA	NA	NA	NA	NA	Xlr3d-ps
0	NA	NA	NA	NA	NA	Gm15365
0	NA	NA	NA	NA	NA	Gm22351
0	NA	NA	NA	NA	NA	Xlr4d-ps
0	NA	NA	NA	NA	NA	Gm6890
0	NA	NA	NA	NA	NA	Gm14755
0	NA	NA	NA	NA	NA	Olfr1327-ps1
0	NA	NA	NA	NA	NA	Gm14758
0	NA	NA	NA	NA	NA	Gm14695
0	NA	NA	NA	NA	NA	Gm8617
0	NA	NA	NA	NA	NA	Spin2-ps3
0	NA	NA	NA	NA	NA	Xlr5e-ps
0	NA	NA	NA	NA	NA	Gm5936
0	NA	NA	NA	NA	NA	Gm14694
0	NA	NA	NA	NA	NA	Gm6897
0	NA	NA	NA	NA	NA	Gm14756
0	NA	NA	NA	NA	NA	Spin2-ps4
0	NA	NA	NA	NA	NA	Xlr3e-ps
0	NA	NA	NA	NA	NA	Xlr4e-ps
0	NA	NA	NA	NA	NA	Gm15363
0	NA	NA	NA	NA	NA	Gm15367
0	NA	NA	NA	NA	NA	Gm25520
0	NA	NA	NA	NA	NA	Gm8503
0	NA	NA	NA	NA	NA	Gm6039
0	NA	NA	NA	NA	NA	Gm8522
0	NA	NA	NA	NA	NA	Gm8666
0	NA	NA	NA	NA	NA	Gm25421
0	NA	NA	NA	NA	NA	Gm15065
0	NA	NA	NA	NA	NA	Gm23320
0	NA	NA	NA	NA	NA	Oat-rs1
0	NA	NA	NA	NA	NA	Gm14715
0	NA	NA	NA	NA	NA	Gm7155
0	NA	NA	NA	NA	NA	Gm14710
0	NA	NA	NA	NA	NA	Gm5397
0	NA	NA	NA	NA	NA	Gm14711
0	NA	NA	NA	NA	NA	Gm14707
0	NA	NA	NA	NA	NA	Gm14717
0	NA	NA	NA	NA	NA	Cldn34b3
0	NA	NA	NA	NA	NA	Gm14712
0	NA	NA	NA	NA	NA	Gm14709
0	NA	NA	NA	NA	NA	Cldn34b4
0	NA	NA	NA	NA	NA	Gm5793
0	NA	NA	NA	NA	NA	Cldn34d
0	NA	NA	NA	NA	NA	Gm14716
0	NA	NA	NA	NA	NA	Gm14713
0	NA	NA	NA	NA	NA	Gm26041
0	NA	NA	NA	NA	NA	Gm23280
0	NA	NA	NA	NA	NA	Gm14714
0	NA	NA	NA	NA	NA	Gm5398
0	NA	NA	NA	NA	NA	Gm5757
0	NA	NA	NA	NA	NA	Gm5937
0	NA	NA	NA	NA	NA	Gm23121
0	NA	NA	NA	NA	NA	Cldn34-ps
0	NA	NA	NA	NA	NA	Gm14746
0	NA	NA	NA	NA	NA	Gm14748
0	NA	NA	NA	NA	NA	Gm8722
0	NA	NA	NA	NA	NA	Gm14742
0	NA	NA	NA	NA	NA	Pbsn
0	NA	NA	NA	NA	NA	Gm14744
0	NA	NA	NA	NA	NA	5430402E10Rik
0	NA	NA	NA	NA	NA	Gm14750
0	NA	NA	NA	NA	NA	Gm16458
0	NA	NA	NA	NA	NA	Obp1a
0	NA	NA	NA	NA	NA	Gm5938
0	NA	NA	NA	NA	NA	Obp1b
0	NA	NA	NA	NA	NA	Gm14743
0	NA	NA	NA	NA	NA	Gm8749
0	NA	NA	NA	NA	NA	4930480E11Rik
0	NA	NA	NA	NA	NA	Gm14749
0	NA	NA	NA	NA	NA	Gm8754
0	NA	NA	NA	NA	NA	Gm14752
0	NA	NA	NA	NA	NA	Gm14745
0	NA	NA	NA	NA	NA	Gm22843
0	NA	NA	NA	NA	NA	Gm8757
0	NA	NA	NA	NA	NA	Gm8761
0	NA	NA	NA	NA	NA	Fam47c
0	NA	NA	NA	NA	NA	Gm8770
0	NA	NA	NA	NA	NA	Gm23556
0	NA	NA	NA	NA	NA	Gm14751
0	NA	NA	NA	NA	NA	Mageb16
0	NA	NA	NA	NA	NA	Gm4772
0	NA	NA	NA	NA	NA	Gm6952
0	NA	NA	NA	NA	NA	Gm14768
0	NA	NA	NA	NA	NA	Gm5940
0	NA	NA	NA	NA	NA	Gm6954
0	NA	NA	NA	NA	NA	Gm14733
0	NA	NA	NA	NA	NA	Gm14754
0	NA	NA	NA	NA	NA	4930595M18Rik
0	NA	NA	NA	NA	NA	Gm26174
0	NA	NA	NA	NA	NA	Gm22686
0	NA	NA	NA	NA	NA	Rpl10-ps4
0	NA	NA	NA	NA	NA	Gm24706
0	NA	NA	NA	NA	NA	Gm14740
0	NA	NA	NA	NA	NA	Gm14739
0	NA	NA	NA	NA	NA	Gm24470
0	NA	NA	NA	NA	NA	Gm14741
0	NA	NA	NA	NA	NA	Gm23671
0	NA	NA	NA	NA	NA	n-R5s9
0	NA	NA	NA	NA	NA	Tsga8
0	NA	NA	NA	NA	NA	Gm22580
0	NA	NA	NA	NA	NA	Gm14769
0	NA	NA	NA	NA	NA	Gm14770
0	NA	NA	NA	NA	NA	Gm14771
0	NA	NA	NA	NA	NA	Gm16463
0	NA	NA	NA	NA	NA	Fthl17a
0	NA	NA	NA	NA	NA	Gm14765
0	NA	NA	NA	NA	NA	Gm44378
0	NA	NA	NA	NA	NA	Gm14767
0	NA	NA	NA	NA	NA	Gm14764
0	NA	NA	NA	NA	NA	Gm14766
0	NA	NA	NA	NA	NA	Gm6964
0	NA	NA	NA	NA	NA	Gm14761
0	NA	NA	NA	NA	NA	Gm14762
0	NA	NA	NA	NA	NA	Gm14772
0	NA	NA	NA	NA	NA	Samt3
0	NA	NA	NA	NA	NA	Mageb4
0	NA	NA	NA	NA	NA	Gm8839
0	NA	NA	NA	NA	NA	Mageb10-ps
0	NA	NA	NA	NA	NA	Gm8844
0	NA	NA	NA	NA	NA	Mageb8-ps
0	NA	NA	NA	NA	NA	Gm41
0	NA	NA	NA	NA	NA	Mageb6-ps
0	NA	NA	NA	NA	NA	Mageb7-ps
0	NA	NA	NA	NA	NA	n-R5s10
0	NA	NA	NA	NA	NA	Gm14775
0	NA	NA	NA	NA	NA	Gm8855
0	NA	NA	NA	NA	NA	Gm14776
0	NA	NA	NA	NA	NA	Gm24812
0	NA	NA	NA	NA	NA	Gm14774
0	NA	NA	NA	NA	NA	Gm25006
0	NA	NA	NA	NA	NA	Gm8858
0	NA	NA	NA	NA	NA	Gm14793
0	NA	NA	NA	NA	NA	Gm14795
0	NA	NA	NA	NA	NA	Gm14792
0	NA	NA	NA	NA	NA	Ppp4r3c-ps
0	NA	NA	NA	NA	NA	Gm14794
0	NA	NA	NA	NA	NA	Gm8876
0	NA	NA	NA	NA	NA	Mir1906-2
0	NA	NA	NA	NA	NA	Gm27335
0	NA	NA	NA	NA	NA	Gm5759
0	NA	NA	NA	NA	NA	Gm16412
0	NA	NA	NA	NA	NA	Gm14791
0	NA	NA	NA	NA	NA	Gm14796
0	NA	NA	NA	NA	NA	Gm14797
0	NA	NA	NA	NA	NA	Gm649
0	NA	NA	NA	NA	NA	AL732291.1
0	NA	NA	NA	NA	NA	Gm14805
0	NA	NA	NA	NA	NA	Gm14804
0	NA	NA	NA	NA	NA	Gm6973
0	NA	NA	NA	NA	NA	4932429P05Rik
0	NA	NA	NA	NA	NA	Gm7108
0	NA	NA	NA	NA	NA	Gm24954
0	NA	NA	NA	NA	NA	Nanog-ps1
0	NA	NA	NA	NA	NA	4930415L06Rik
0	NA	NA	NA	NA	NA	Gm6027
0	NA	NA	NA	NA	NA	Gm4746
0	NA	NA	NA	NA	NA	Gm44
0	NA	NA	NA	NA	NA	Gm14773
0	NA	NA	NA	NA	NA	Gm24835
0	NA	NA	NA	NA	NA	Gm14786
0	NA	NA	NA	NA	NA	Gm8908
0	NA	NA	NA	NA	NA	Gm14788
0	NA	NA	NA	NA	NA	Mageb2
0	NA	NA	NA	NA	NA	Gm14783
0	NA	NA	NA	NA	NA	Gm5072
0	NA	NA	NA	NA	NA	Gm8914
0	NA	NA	NA	NA	NA	Gm14787
0	NA	NA	NA	NA	NA	Gm8916
0	NA	NA	NA	NA	NA	Gm14785
0	NA	NA	NA	NA	NA	1700084M14Rik
0	NA	NA	NA	NA	NA	Mageb17-ps
0	NA	NA	NA	NA	NA	Gm14781
0	NA	NA	NA	NA	NA	Mageb5
0	NA	NA	NA	NA	NA	Gm14782
0	NA	NA	NA	NA	NA	Gm7113
0	NA	NA	NA	NA	NA	Gm5071
0	NA	NA	NA	NA	NA	Gm14784
0	NA	NA	NA	NA	NA	Mageb1
0	NA	NA	NA	NA	NA	Gm4911
0	NA	NA	NA	NA	NA	Gm4912
0	NA	NA	NA	NA	NA	Mageb18
0	NA	NA	NA	NA	NA	Gm5941
0	NA	NA	NA	NA	NA	Gm6982
0	NA	NA	NA	NA	NA	Gm25332
0	NA	NA	NA	NA	NA	Gm24973
0	NA	NA	NA	NA	NA	1700003E24Rik
0	NA	NA	NA	NA	NA	Gm24123
0	NA	NA	NA	NA	NA	BC061195
0	NA	NA	NA	NA	NA	Gm23454
0	NA	NA	NA	NA	NA	Arx
0	NA	NA	NA	NA	NA	Gm14780
0	NA	NA	NA	NA	NA	Gm23557
0	NA	NA	NA	NA	NA	Gm6985
0	NA	NA	NA	NA	NA	Supt20-ps
0	NA	NA	NA	NA	NA	Gm15164
0	NA	NA	NA	NA	NA	Gm14790
0	NA	NA	NA	NA	NA	Gm15165
0	NA	NA	NA	NA	NA	Gm6987
0	NA	NA	NA	NA	NA	Mir7673
0	NA	NA	NA	NA	NA	Gm5400
0	NA	NA	NA	NA	NA	Gm14826
0	NA	NA	NA	NA	NA	Gm14825
0	NA	NA	NA	NA	NA	Fam90a1b
0	NA	NA	NA	NA	NA	Fam90a1b.1
0	NA	NA	NA	NA	NA	Gm44477
0	NA	NA	NA	NA	NA	Gm9003
0	NA	NA	NA	NA	NA	Gm24595
0	NA	NA	NA	NA	NA	Gm9005
0	NA	NA	NA	NA	NA	Gm14831
0	NA	NA	NA	NA	NA	Gm5402
0	NA	NA	NA	NA	NA	Rpl13-ps5
0	NA	NA	NA	NA	NA	Zxda
0	NA	NA	NA	NA	NA	Gm371
0	NA	NA	NA	NA	NA	Gm6092
0	NA	NA	NA	NA	NA	Gm14807
0	NA	NA	NA	NA	NA	Gm3712
0	NA	NA	NA	NA	NA	Gm14806
0	NA	NA	NA	NA	NA	Asb12
0	NA	NA	NA	NA	NA	Pfn5
0	NA	NA	NA	NA	NA	Gm9043
0	NA	NA	NA	NA	NA	1700010D01Rik
0	NA	NA	NA	NA	NA	Gm24718
0	NA	NA	NA	NA	NA	Gm14925
0	NA	NA	NA	NA	NA	Gm9051
0	NA	NA	NA	NA	NA	F630028O10Rik
0	NA	NA	NA	NA	NA	Mir223
0	NA	NA	NA	NA	NA	Vsig4
0	NA	NA	NA	NA	NA	Hsf3
0	NA	NA	NA	NA	NA	Gm14933
0	NA	NA	NA	NA	NA	Rpl17-ps8
0	NA	NA	NA	NA	NA	Gm14935
0	NA	NA	NA	NA	NA	Gm16394
0	NA	NA	NA	NA	NA	Gm14803
0	NA	NA	NA	NA	NA	Gm9059
0	NA	NA	NA	NA	NA	Gm9060
0	NA	NA	NA	NA	NA	Gm14800
0	NA	NA	NA	NA	NA	Gm9062
0	NA	NA	NA	NA	NA	Gm14802
0	NA	NA	NA	NA	NA	Gm14811
0	NA	NA	NA	NA	NA	Gm14815
0	NA	NA	NA	NA	NA	Gm27554
0	NA	NA	NA	NA	NA	Gm26000
0	NA	NA	NA	NA	NA	Gm14813
0	NA	NA	NA	NA	NA	Gm14816
0	NA	NA	NA	NA	NA	Pcna-ps1
0	NA	NA	NA	NA	NA	Gm14832
0	NA	NA	NA	NA	NA	Gm14829
0	NA	NA	NA	NA	NA	Mir676
0	NA	NA	NA	NA	NA	Otud6a
0	NA	NA	NA	NA	NA	Awat1
0	NA	NA	NA	NA	NA	Gm6175
0	NA	NA	NA	NA	NA	P2ry4
0	NA	NA	NA	NA	NA	Gm14902
0	NA	NA	NA	NA	NA	Gm22160
0	NA	NA	NA	NA	NA	Gm24577
0	NA	NA	NA	NA	NA	Gm27510
0	NA	NA	NA	NA	NA	Gm14901
0	NA	NA	NA	NA	NA	Gm9078
0	NA	NA	NA	NA	NA	Gm24061
0	NA	NA	NA	NA	NA	Gm14842
0	NA	NA	NA	NA	NA	Gm22472
0	NA	NA	NA	NA	NA	Gm614
0	NA	NA	NA	NA	NA	Gm20489
0	NA	NA	NA	NA	NA	Gm14843
0	NA	NA	NA	NA	NA	Gm6184
0	NA	NA	NA	NA	NA	AL805980.1
0	NA	NA	NA	NA	NA	Gm9089
0	NA	NA	NA	NA	NA	Gm9095
0	NA	NA	NA	NA	NA	8030474K03Rik
0	NA	NA	NA	NA	NA	Gm9097
0	NA	NA	NA	NA	NA	Gm25828
0	NA	NA	NA	NA	NA	Gm27843
0	NA	NA	NA	NA	NA	Gm5125
0	NA	NA	NA	NA	NA	Gm16471
0	NA	NA	NA	NA	NA	Gm9103
0	NA	NA	NA	NA	NA	Gm26318
0	NA	NA	NA	NA	NA	Gm9109
0	NA	NA	NA	NA	NA	Gm14840
0	NA	NA	NA	NA	NA	Gm3880
0	NA	NA	NA	NA	NA	Gm9112
0	NA	NA	NA	NA	NA	Gm14839
0	NA	NA	NA	NA	NA	Gm4234
0	NA	NA	NA	NA	NA	Gm9119
0	NA	NA	NA	NA	NA	Gm5166
0	NA	NA	NA	NA	NA	Gm25358
0	NA	NA	NA	NA	NA	Dmrtc1c1
0	NA	NA	NA	NA	NA	Gm9126
0	NA	NA	NA	NA	NA	Gm16511
0	NA	NA	NA	NA	NA	Gm24509
0	NA	NA	NA	NA	NA	Dmrtc1c2
0	NA	NA	NA	NA	NA	Gm26152
0	NA	NA	NA	NA	NA	1700031F05Rik
0	NA	NA	NA	NA	NA	Gm9133
0	NA	NA	NA	NA	NA	1700011M02Rik
0	NA	NA	NA	NA	NA	Gm14841
0	NA	NA	NA	NA	NA	Gm14837
0	NA	NA	NA	NA	NA	Gm21998
0	NA	NA	NA	NA	NA	Pabpc1l2b-ps
0	NA	NA	NA	NA	NA	Pabpc1l2a-ps
0	NA	NA	NA	NA	NA	Gm14838
0	NA	NA	NA	NA	NA	Gm9050
0	NA	NA	NA	NA	NA	Gm14847
0	NA	NA	NA	NA	NA	Gm19200
0	NA	NA	NA	NA	NA	Gm14848
0	NA	NA	NA	NA	NA	Gm3931
0	NA	NA	NA	NA	NA	Gm9516
0	NA	NA	NA	NA	NA	Gm26952
0	NA	NA	NA	NA	NA	Gm26992
0	NA	NA	NA	NA	NA	Gm27733
0	NA	NA	NA	NA	NA	Gm27927
0	NA	NA	NA	NA	NA	Gm14861
0	NA	NA	NA	NA	NA	Rps12-ps1
0	NA	NA	NA	NA	NA	Gm27875
0	NA	NA	NA	NA	NA	Gm14860
0	NA	NA	NA	NA	NA	Gm9785
0	NA	NA	NA	NA	NA	Mir374c
0	NA	NA	NA	NA	NA	Gm27798
0	NA	NA	NA	NA	NA	Gm27987
0	NA	NA	NA	NA	NA	Gm27285
0	NA	NA	NA	NA	NA	Gm27321
0	NA	NA	NA	NA	NA	Zcchc13
0	NA	NA	NA	NA	NA	Gm14874
0	NA	NA	NA	NA	NA	Gm14875
0	NA	NA	NA	NA	NA	Gm3943
0	NA	NA	NA	NA	NA	Gm37956
0	NA	NA	NA	NA	NA	Gm14893
0	NA	NA	NA	NA	NA	Gm9166
0	NA	NA	NA	NA	NA	Gm23378
0	NA	NA	NA	NA	NA	Gm22266
0	NA	NA	NA	NA	NA	Gm24993
0	NA	NA	NA	NA	NA	Mir672
0	NA	NA	NA	NA	NA	Gm6238
0	NA	NA	NA	NA	NA	Gm22430
0	NA	NA	NA	NA	NA	Gm14822
0	NA	NA	NA	NA	NA	1700121L16Rik
0	NA	NA	NA	NA	NA	Gm6285
0	NA	NA	NA	NA	NA	Gm22090
0	NA	NA	NA	NA	NA	Gm9673
0	NA	NA	NA	NA	NA	Gm6292
0	NA	NA	NA	NA	NA	Mir325
0	NA	NA	NA	NA	NA	Rab9b-ps1
0	NA	NA	NA	NA	NA	Cypt2
0	NA	NA	NA	NA	NA	Gm14823
0	NA	NA	NA	NA	NA	Gm14855
0	NA	NA	NA	NA	NA	Gm14854
0	NA	NA	NA	NA	NA	Gm26020
0	NA	NA	NA	NA	NA	Gm14853
0	NA	NA	NA	NA	NA	Gm23656
0	NA	NA	NA	NA	NA	Gm14856
0	NA	NA	NA	NA	NA	Fnd3c2
0	NA	NA	NA	NA	NA	Gm14852
0	NA	NA	NA	NA	NA	Gm5133
0	NA	NA	NA	NA	NA	Mir6382
0	NA	NA	NA	NA	NA	Gm14876
0	NA	NA	NA	NA	NA	Gm6325
0	NA	NA	NA	NA	NA	Gm27428
0	NA	NA	NA	NA	NA	Cysltr1
0	NA	NA	NA	NA	NA	Gm5127
0	NA	NA	NA	NA	NA	Gm24622
0	NA	NA	NA	NA	NA	Gm14877
0	NA	NA	NA	NA	NA	Gm14878
0	NA	NA	NA	NA	NA	Gm14879
0	NA	NA	NA	NA	NA	Gm9200
0	NA	NA	NA	NA	NA	Gm24491
0	NA	NA	NA	NA	NA	Gm22102
0	NA	NA	NA	NA	NA	Gm14882
0	NA	NA	NA	NA	NA	Gm14881
0	NA	NA	NA	NA	NA	Gm14880
0	NA	NA	NA	NA	NA	Rtl3
0	NA	NA	NA	NA	NA	Gm14834
0	NA	NA	NA	NA	NA	Gm14836
0	NA	NA	NA	NA	NA	Gm9208
0	NA	NA	NA	NA	NA	Gm14833
0	NA	NA	NA	NA	NA	Gm5392
0	NA	NA	NA	NA	NA	Gm14835
0	NA	NA	NA	NA	NA	4933401B06Rik
0	NA	NA	NA	NA	NA	Tbx22
0	NA	NA	NA	NA	NA	Tent5d
0	NA	NA	NA	NA	NA	Gm732
0	NA	NA	NA	NA	NA	Gm14849
0	NA	NA	NA	NA	NA	Gm378
0	NA	NA	NA	NA	NA	Gm9218
0	NA	NA	NA	NA	NA	Gm379
0	NA	NA	NA	NA	NA	5730416F02Rik
0	NA	NA	NA	NA	NA	Gm23322
0	NA	NA	NA	NA	NA	Gm25797
0	NA	NA	NA	NA	NA	Gm26415
0	NA	NA	NA	NA	NA	Gm14869
0	NA	NA	NA	NA	NA	Gm6377
0	NA	NA	NA	NA	NA	Gm14868
0	NA	NA	NA	NA	NA	Gm4991
0	NA	NA	NA	NA	NA	Gm7134
0	NA	NA	NA	NA	NA	Gm9225
0	NA	NA	NA	NA	NA	Gm14886
0	NA	NA	NA	NA	NA	Gm26108
0	NA	NA	NA	NA	NA	Gm44593
0	NA	NA	NA	NA	NA	Cylc1
0	NA	NA	NA	NA	NA	Gm10112
0	NA	NA	NA	NA	NA	Gm7340
0	NA	NA	NA	NA	NA	Gm14898
0	NA	NA	NA	NA	NA	Gm14899
0	NA	NA	NA	NA	NA	Gm45194
0	NA	NA	NA	NA	NA	Tex16
0	NA	NA	NA	NA	NA	Gm14900
0	NA	NA	NA	NA	NA	Gm5393
0	NA	NA	NA	NA	NA	Satl1
0	NA	NA	NA	NA	NA	Gm6418
0	NA	NA	NA	NA	NA	Gm14908
0	NA	NA	NA	NA	NA	2010106E10Rik
0	NA	NA	NA	NA	NA	Pof1b
0	NA	NA	NA	NA	NA	Gm14922
0	NA	NA	NA	NA	NA	Gm14923
0	NA	NA	NA	NA	NA	Gm6427
0	NA	NA	NA	NA	NA	Gm6429
0	NA	NA	NA	NA	NA	Gm14937
0	NA	NA	NA	NA	NA	Gm14938
0	NA	NA	NA	NA	NA	Gm14936
0	NA	NA	NA	NA	NA	Gm14939
0	NA	NA	NA	NA	NA	Mir361
0	NA	NA	NA	NA	NA	Gm7405
0	NA	NA	NA	NA	NA	Gm24831
0	NA	NA	NA	NA	NA	Gm23985
0	NA	NA	NA	NA	NA	Gm14896
0	NA	NA	NA	NA	NA	Gm7416
0	NA	NA	NA	NA	NA	Gm7146
0	NA	NA	NA	NA	NA	Gm14895
0	NA	NA	NA	NA	NA	Gm1866
0	NA	NA	NA	NA	NA	Gm14894
0	NA	NA	NA	NA	NA	Gm5942
0	NA	NA	NA	NA	NA	Gm14897
0	NA	NA	NA	NA	NA	Ube2dnl1
0	NA	NA	NA	NA	NA	Ube2dnl2
0	NA	NA	NA	NA	NA	4930555B12Rik
0	NA	NA	NA	NA	NA	Gm4914
0	NA	NA	NA	NA	NA	Gm5943
0	NA	NA	NA	NA	NA	Gm14905
0	NA	NA	NA	NA	NA	Gm25366
0	NA	NA	NA	NA	NA	Gm27414
0	NA	NA	NA	NA	NA	Gm6461
0	NA	NA	NA	NA	NA	Gm14903
0	NA	NA	NA	NA	NA	Gm14906
0	NA	NA	NA	NA	NA	Gm14907
0	NA	NA	NA	NA	NA	Gm24683
0	NA	NA	NA	NA	NA	Gm14904
0	NA	NA	NA	NA	NA	Gm24624
0	NA	NA	NA	NA	NA	Cpxcr1
0	NA	NA	NA	NA	NA	H2afb2
0	NA	NA	NA	NA	NA	Gm24438
0	NA	NA	NA	NA	NA	Gm16373
0	NA	NA	NA	NA	NA	Gm14919
0	NA	NA	NA	NA	NA	H2afb1
0	NA	NA	NA	NA	NA	Gm14918
0	NA	NA	NA	NA	NA	Gm14913
0	NA	NA	NA	NA	NA	Gm6491
0	NA	NA	NA	NA	NA	Gm28579
0	NA	NA	NA	NA	NA	Gm14914
0	NA	NA	NA	NA	NA	Gm14917
0	NA	NA	NA	NA	NA	Gm6500
0	NA	NA	NA	NA	NA	Gm14916
0	NA	NA	NA	NA	NA	Gm14912
0	NA	NA	NA	NA	NA	Gm14915
0	NA	NA	NA	NA	NA	Gm14909
0	NA	NA	NA	NA	NA	Gm14910
0	NA	NA	NA	NA	NA	Tgif2lx2
0	NA	NA	NA	NA	NA	Tgif2lx1
0	NA	NA	NA	NA	NA	Gm7485
0	NA	NA	NA	NA	NA	Gm14926
0	NA	NA	NA	NA	NA	Gm26182
0	NA	NA	NA	NA	NA	Gm14929
0	NA	NA	NA	NA	NA	Gm4913
0	NA	NA	NA	NA	NA	Gm16420
0	NA	NA	NA	NA	NA	Gm14928
0	NA	NA	NA	NA	NA	H2afb3
0	NA	NA	NA	NA	NA	Gm14931
0	NA	NA	NA	NA	NA	Gm14927
0	NA	NA	NA	NA	NA	Gm14930
0	NA	NA	NA	NA	NA	Gm22590
0	NA	NA	NA	NA	NA	Gm5394
0	NA	NA	NA	NA	NA	Gm25825
0	NA	NA	NA	NA	NA	Gm5648
0	NA	NA	NA	NA	NA	Gm14932
0	NA	NA	NA	NA	NA	Gm23277
0	NA	NA	NA	NA	NA	Gm14943
0	NA	NA	NA	NA	NA	Gm14945
0	NA	NA	NA	NA	NA	Gm24783
0	NA	NA	NA	NA	NA	Gm16421
0	NA	NA	NA	NA	NA	Gm14946
0	NA	NA	NA	NA	NA	Gm14947
0	NA	NA	NA	NA	NA	Gm14940
0	NA	NA	NA	NA	NA	Gm17521
0	NA	NA	NA	NA	NA	Astx6
0	NA	NA	NA	NA	NA	Srsx
0	NA	NA	NA	NA	NA	Gm17577
0	NA	NA	NA	NA	NA	Gm14951
0	NA	NA	NA	NA	NA	Rps12-ps21
0	NA	NA	NA	NA	NA	BX088531.1
0	NA	NA	NA	NA	NA	Astx2
0	NA	NA	NA	NA	NA	Gm17412
0	NA	NA	NA	NA	NA	Rps12-ps22
0	NA	NA	NA	NA	NA	Cldn34c2
0	NA	NA	NA	NA	NA	Gm14950
0	NA	NA	NA	NA	NA	Gm17467
0	NA	NA	NA	NA	NA	Rps12-ps23
0	NA	NA	NA	NA	NA	BX005468.1
0	NA	NA	NA	NA	NA	Astx5
0	NA	NA	NA	NA	NA	Rps12-ps20
0	NA	NA	NA	NA	NA	BX571804.1
0	NA	NA	NA	NA	NA	Vmn2r121
0	NA	NA	NA	NA	NA	Rps12-ps6
0	NA	NA	NA	NA	NA	Astx1a
0	NA	NA	NA	NA	NA	Rps12-ps11
0	NA	NA	NA	NA	NA	CR974424.1
0	NA	NA	NA	NA	NA	Astx4a
0	NA	NA	NA	NA	NA	Rps12-ps12
0	NA	NA	NA	NA	NA	CR974480.1
0	NA	NA	NA	NA	NA	Astx4b
0	NA	NA	NA	NA	NA	Rps12-ps18
0	NA	NA	NA	NA	NA	CR628363.1
0	NA	NA	NA	NA	NA	Astx1b
0	NA	NA	NA	NA	NA	Rps12-ps15
0	NA	NA	NA	NA	NA	CR628363.2
0	NA	NA	NA	NA	NA	CU041232.1
0	NA	NA	NA	NA	NA	CU041232.2
0	NA	NA	NA	NA	NA	Rps12-ps17
0	NA	NA	NA	NA	NA	BX571788.1
0	NA	NA	NA	NA	NA	Astx4c
0	NA	NA	NA	NA	NA	Rps12-ps13
0	NA	NA	NA	NA	NA	BX571788.2
0	NA	NA	NA	NA	NA	Astx1c
0	NA	NA	NA	NA	NA	Rps12-ps14
0	NA	NA	NA	NA	NA	CR974488.1
0	NA	NA	NA	NA	NA	Gm17522
0	NA	NA	NA	NA	NA	Astx4d
0	NA	NA	NA	NA	NA	Rps12-ps16
0	NA	NA	NA	NA	NA	BX119993.1
0	NA	NA	NA	NA	NA	Astx3
0	NA	NA	NA	NA	NA	Gm14957
0	NA	NA	NA	NA	NA	Gm14971
0	NA	NA	NA	NA	NA	Gm7746
0	NA	NA	NA	NA	NA	4932411N23Rik
0	NA	NA	NA	NA	NA	Gm23586
0	NA	NA	NA	NA	NA	Gm381
0	NA	NA	NA	NA	NA	Gm14973
0	NA	NA	NA	NA	NA	Gm14972
0	NA	NA	NA	NA	NA	Gm382
0	NA	NA	NA	NA	NA	Gm22139
0	NA	NA	NA	NA	NA	4921511C20Rik
0	NA	NA	NA	NA	NA	Gm22636
0	NA	NA	NA	NA	NA	Gm14970
0	NA	NA	NA	NA	NA	Cldn34c4
0	NA	NA	NA	NA	NA	Gm25061
0	NA	NA	NA	NA	NA	Gm5403
0	NA	NA	NA	NA	NA	Gm14975
0	NA	NA	NA	NA	NA	Gm4916
0	NA	NA	NA	NA	NA	Gm38390
0	NA	NA	NA	NA	NA	Gm26475
0	NA	NA	NA	NA	NA	Gm24522
0	NA	NA	NA	NA	NA	4930558G05Rik
0	NA	NA	NA	NA	NA	Gm26029
0	NA	NA	NA	NA	NA	Gm22225
0	NA	NA	NA	NA	NA	Gm14986
0	NA	NA	NA	NA	NA	Gm14985
0	NA	NA	NA	NA	NA	Gm14983
0	NA	NA	NA	NA	NA	Gm14984
0	NA	NA	NA	NA	NA	Gm14987
0	NA	NA	NA	NA	NA	Gm14982
0	NA	NA	NA	NA	NA	Gm26209
0	NA	NA	NA	NA	NA	Gm25170
0	NA	NA	NA	NA	NA	Gm14976
0	NA	NA	NA	NA	NA	Gm7790
0	NA	NA	NA	NA	NA	Gm14977
0	NA	NA	NA	NA	NA	Gm4994
0	NA	NA	NA	NA	NA	Gm7058
0	NA	NA	NA	NA	NA	Gm14981
0	NA	NA	NA	NA	NA	Gm26406
0	NA	NA	NA	NA	NA	Gm23768
0	NA	NA	NA	NA	NA	Gm22143
0	NA	NA	NA	NA	NA	Gm7820
0	NA	NA	NA	NA	NA	Gm7821
0	NA	NA	NA	NA	NA	Gm7823
0	NA	NA	NA	NA	NA	Gm14979
0	NA	NA	NA	NA	NA	Gm22552
0	NA	NA	NA	NA	NA	Gm14980
0	NA	NA	NA	NA	NA	4930570D08Rik
0	NA	NA	NA	NA	NA	Gm7841
0	NA	NA	NA	NA	NA	Mir3112
0	NA	NA	NA	NA	NA	Arl13a
0	NA	NA	NA	NA	NA	Gm16410
0	NA	NA	NA	NA	NA	Gm23124
0	NA	NA	NA	NA	NA	Gm15154
0	NA	NA	NA	NA	NA	Gm7855
0	NA	NA	NA	NA	NA	Gm7857
0	NA	NA	NA	NA	NA	Mir7093
0	NA	NA	NA	NA	NA	Gm7222
0	NA	NA	NA	NA	NA	Gm15018
0	NA	NA	NA	NA	NA	Gm6207
0	NA	NA	NA	NA	NA	Gm15020
0	NA	NA	NA	NA	NA	Gm25868
0	NA	NA	NA	NA	NA	Gm15023
0	NA	NA	NA	NA	NA	Gm15022
0	NA	NA	NA	NA	NA	Pramel
0	NA	NA	NA	NA	NA	Pramel3
0	NA	NA	NA	NA	NA	Gm25936
0	NA	NA	NA	NA	NA	Gm15017
0	NA	NA	NA	NA	NA	Gm6215
0	NA	NA	NA	NA	NA	Gm5128
0	NA	NA	NA	NA	NA	Gm22006
0	NA	NA	NA	NA	NA	Gm6221
0	NA	NA	NA	NA	NA	Gm7903
0	NA	NA	NA	NA	NA	Gm24416
0	NA	NA	NA	NA	NA	Gm7905
0	NA	NA	NA	NA	NA	AV320801
0	NA	NA	NA	NA	NA	Gm22233
0	NA	NA	NA	NA	NA	Gm15015
0	NA	NA	NA	NA	NA	Gm6228
0	NA	NA	NA	NA	NA	Nxf7
0	NA	NA	NA	NA	NA	Prame
0	NA	NA	NA	NA	NA	Gm15021
0	NA	NA	NA	NA	NA	Tmsb15a
0	NA	NA	NA	NA	NA	Gm15019
0	NA	NA	NA	NA	NA	Mir7646
0	NA	NA	NA	NA	NA	Mir1970
0	NA	NA	NA	NA	NA	Gm15016
0	NA	NA	NA	NA	NA	5730412P04Rik
0	NA	NA	NA	NA	NA	Mir6383
0	NA	NA	NA	NA	NA	n-R5s12
0	NA	NA	NA	NA	NA	Nsa2-ps2
0	NA	NA	NA	NA	NA	Gm14997
0	NA	NA	NA	NA	NA	Gm4917
0	NA	NA	NA	NA	NA	Gm7973
0	NA	NA	NA	NA	NA	Gm14994
0	NA	NA	NA	NA	NA	Gm14999
0	NA	NA	NA	NA	NA	Gm14998
0	NA	NA	NA	NA	NA	Gm14993
0	NA	NA	NA	NA	NA	Gm14992
0	NA	NA	NA	NA	NA	Gm14996
0	NA	NA	NA	NA	NA	Gm14990
0	NA	NA	NA	NA	NA	Gm14995
0	NA	NA	NA	NA	NA	Kir3dl2
0	NA	NA	NA	NA	NA	Gm14991
0	NA	NA	NA	NA	NA	Kir3dl1
0	NA	NA	NA	NA	NA	Gm15006
0	NA	NA	NA	NA	NA	Gm15003
0	NA	NA	NA	NA	NA	Gm15005
0	NA	NA	NA	NA	NA	Gm15004
0	NA	NA	NA	NA	NA	Gm15010
0	NA	NA	NA	NA	NA	Gm23068
0	NA	NA	NA	NA	NA	Gm15009
0	NA	NA	NA	NA	NA	Gm15026
0	NA	NA	NA	NA	NA	Gm15025
0	NA	NA	NA	NA	NA	H2bfm
0	NA	NA	NA	NA	NA	Gm15038
0	NA	NA	NA	NA	NA	Gm25770
0	NA	NA	NA	NA	NA	Gm8019
0	NA	NA	NA	NA	NA	Gm5761
0	NA	NA	NA	NA	NA	Gm15039
0	NA	NA	NA	NA	NA	Gm15042
0	NA	NA	NA	NA	NA	Gm15045
0	NA	NA	NA	NA	NA	Gm15043
0	NA	NA	NA	NA	NA	Gm15044
0	NA	NA	NA	NA	NA	Esx1
0	NA	NA	NA	NA	NA	Gm15040
0	NA	NA	NA	NA	NA	Gm15041
0	NA	NA	NA	NA	NA	Gm23679
0	NA	NA	NA	NA	NA	Gm14988
0	NA	NA	NA	NA	NA	Gm25393
0	NA	NA	NA	NA	NA	Gm14989
0	NA	NA	NA	NA	NA	Gm24675
0	NA	NA	NA	NA	NA	Tex13a
0	NA	NA	NA	NA	NA	Gm22057
0	NA	NA	NA	NA	NA	Gm23958
0	NA	NA	NA	NA	NA	Gm15000
0	NA	NA	NA	NA	NA	Gm15001
0	NA	NA	NA	NA	NA	Nrk
0	NA	NA	NA	NA	NA	Serpina7
0	NA	NA	NA	NA	NA	4930513O06Rik
0	NA	NA	NA	NA	NA	4933428M09Rik
0	NA	NA	NA	NA	NA	Gm15007
0	NA	NA	NA	NA	NA	Platr21
0	NA	NA	NA	NA	NA	Gm15002
0	NA	NA	NA	NA	NA	Trap1a
0	NA	NA	NA	NA	NA	Gm8061
0	NA	NA	NA	NA	NA	Gm24380
0	NA	NA	NA	NA	NA	Gm15012
0	NA	NA	NA	NA	NA	Gm15011
0	NA	NA	NA	NA	NA	Pih1h3b
0	NA	NA	NA	NA	NA	Mir3475
0	NA	NA	NA	NA	NA	AL683809.1
0	NA	NA	NA	NA	NA	Gm15047
0	NA	NA	NA	NA	NA	Gm22025
0	NA	NA	NA	NA	NA	Gm23199
0	NA	NA	NA	NA	NA	Tex13b
0	NA	NA	NA	NA	NA	Gm7091
0	NA	NA	NA	NA	NA	Gm15077
0	NA	NA	NA	NA	NA	Gm15078
0	NA	NA	NA	NA	NA	Gm15079
0	NA	NA	NA	NA	NA	Gm15268
0	NA	NA	NA	NA	NA	Gm15282
0	NA	NA	NA	NA	NA	Gm15295
0	NA	NA	NA	NA	NA	Gm15297
0	NA	NA	NA	NA	NA	Hmgn2l6
0	NA	NA	NA	NA	NA	Gm6373
0	NA	NA	NA	NA	NA	Gm15014
0	NA	NA	NA	NA	NA	Gm5643
0	NA	NA	NA	NA	NA	Gm7123
0	NA	NA	NA	NA	NA	Gm15031
0	NA	NA	NA	NA	NA	Gm25915
0	NA	NA	NA	NA	NA	Gm4995
0	NA	NA	NA	NA	NA	Gm15032
0	NA	NA	NA	NA	NA	Mir652
0	NA	NA	NA	NA	NA	Gm15049
0	NA	NA	NA	NA	NA	Gm44351
0	NA	NA	NA	NA	NA	Gm4760
0	NA	NA	NA	NA	NA	Gm23325
0	NA	NA	NA	NA	NA	Gm47298
0	NA	NA	NA	NA	NA	Gm15048
0	NA	NA	NA	NA	NA	Gm8199
0	NA	NA	NA	NA	NA	Mir680-2
0	NA	NA	NA	NA	NA	Trpc5os
0	NA	NA	NA	NA	NA	Gm15071
0	NA	NA	NA	NA	NA	Mageb16-ps1
0	NA	NA	NA	NA	NA	Gm26024
0	NA	NA	NA	NA	NA	Gm8216
0	NA	NA	NA	NA	NA	Mir3472
0	NA	NA	NA	NA	NA	Gm25097
0	NA	NA	NA	NA	NA	Gm15073
0	NA	NA	NA	NA	NA	Gm15060
0	NA	NA	NA	NA	NA	Gm27659
0	NA	NA	NA	NA	NA	Gm15058
0	NA	NA	NA	NA	NA	Gm6446
0	NA	NA	NA	NA	NA	Gm15057
0	NA	NA	NA	NA	NA	Gm6447
0	NA	NA	NA	NA	NA	Gm15062
0	NA	NA	NA	NA	NA	Gm4918
0	NA	NA	NA	NA	NA	Gm15061
0	NA	NA	NA	NA	NA	Gm26151
0	NA	NA	NA	NA	NA	Gm15076
0	NA	NA	NA	NA	NA	Gm15075
0	NA	NA	NA	NA	NA	Gm15074
0	NA	NA	NA	NA	NA	Gm4996
0	NA	NA	NA	NA	NA	Snora35
0	NA	NA	NA	NA	NA	Gm22650
0	NA	NA	NA	NA	NA	Mir764
0	NA	NA	NA	NA	NA	Mir1912
0	NA	NA	NA	NA	NA	Mir1264
0	NA	NA	NA	NA	NA	Mir1298
0	NA	NA	NA	NA	NA	Gm24627
0	NA	NA	NA	NA	NA	Mir448
0	NA	NA	NA	NA	NA	Vmn1r239-ps
0	NA	NA	NA	NA	NA	Gm16400
0	NA	NA	NA	NA	NA	Gm15167
0	NA	NA	NA	NA	NA	Gm8289
0	NA	NA	NA	NA	NA	Gm15128
0	NA	NA	NA	NA	NA	Gm15081
0	NA	NA	NA	NA	NA	Gm15080
0	NA	NA	NA	NA	NA	Gm15108
0	NA	NA	NA	NA	NA	Gm15110
0	NA	NA	NA	NA	NA	Gm8303
0	NA	NA	NA	NA	NA	Gm15107
0	NA	NA	NA	NA	NA	Gm15109
0	NA	NA	NA	NA	NA	Gm15111
0	NA	NA	NA	NA	NA	Gm15113
0	NA	NA	NA	NA	NA	Gm8320
0	NA	NA	NA	NA	NA	Gm15114
0	NA	NA	NA	NA	NA	Gm15106
0	NA	NA	NA	NA	NA	Gm15112
0	NA	NA	NA	NA	NA	Gm8331
0	NA	NA	NA	NA	NA	Gm8334
0	NA	NA	NA	NA	NA	Gm15127
0	NA	NA	NA	NA	NA	Gm15125
0	NA	NA	NA	NA	NA	Gm15126
0	NA	NA	NA	NA	NA	Kars-ps1
0	NA	NA	NA	NA	NA	Luzp4
0	NA	NA	NA	NA	NA	Gm15099
0	NA	NA	NA	NA	NA	Gm15084
0	NA	NA	NA	NA	NA	Gm15094
0	NA	NA	NA	NA	NA	Gm15096
0	NA	NA	NA	NA	NA	Ott
0	NA	NA	NA	NA	NA	Gm15092
0	NA	NA	NA	NA	NA	Gm15088
0	NA	NA	NA	NA	NA	Gm15090
0	NA	NA	NA	NA	NA	Gm8346
0	NA	NA	NA	NA	NA	Gm15093
0	NA	NA	NA	NA	NA	Gm15098
0	NA	NA	NA	NA	NA	Gm15089
0	NA	NA	NA	NA	NA	Gm8366
0	NA	NA	NA	NA	NA	Gm15100
0	NA	NA	NA	NA	NA	Gm15085
0	NA	NA	NA	NA	NA	Gm15086
0	NA	NA	NA	NA	NA	Gm10439
0	NA	NA	NA	NA	NA	Gm15101
0	NA	NA	NA	NA	NA	Gm8383
0	NA	NA	NA	NA	NA	Gm15097
0	NA	NA	NA	NA	NA	Gm15095
0	NA	NA	NA	NA	NA	Gm15087
0	NA	NA	NA	NA	NA	Gm15091
0	NA	NA	NA	NA	NA	Gm15102
0	NA	NA	NA	NA	NA	Gm15103
0	NA	NA	NA	NA	NA	Gm8402
0	NA	NA	NA	NA	NA	Gm15105
0	NA	NA	NA	NA	NA	Gm15129
0	NA	NA	NA	NA	NA	Mir3620
0	NA	NA	NA	NA	NA	Gm15132
0	NA	NA	NA	NA	NA	Gm15131
0	NA	NA	NA	NA	NA	Itih5l-ps
0	NA	NA	NA	NA	NA	Gm27191
0	NA	NA	NA	NA	NA	Gm15152
0	NA	NA	NA	NA	NA	Gm15149
0	NA	NA	NA	NA	NA	Rps12-ps7
0	NA	NA	NA	NA	NA	Rpl21-ps15
0	NA	NA	NA	NA	NA	Gm26441
0	NA	NA	NA	NA	NA	Gm22248
0	NA	NA	NA	NA	NA	Gm24460
0	NA	NA	NA	NA	NA	Gm5395
0	NA	NA	NA	NA	NA	Gm4919
0	NA	NA	NA	NA	NA	n-R5s13
0	NA	NA	NA	NA	NA	Gm15161
0	NA	NA	NA	NA	NA	Mir3113
0	NA	NA	NA	NA	NA	Mirlet7f-2
0	NA	NA	NA	NA	NA	Mir98
0	NA	NA	NA	NA	NA	n-R5s14
0	NA	NA	NA	NA	NA	Gm15267
0	NA	NA	NA	NA	NA	Gm15266
0	NA	NA	NA	NA	NA	n-R5s15
0	NA	NA	NA	NA	NA	Gm4750
0	NA	NA	NA	NA	NA	Gm8464
0	NA	NA	NA	NA	NA	Cldn34a
0	NA	NA	NA	NA	NA	Gm7158
0	NA	NA	NA	NA	NA	Gm8475
0	NA	NA	NA	NA	NA	Gm24687
0	NA	NA	NA	NA	NA	Rpl7a-ps12
0	NA	NA	NA	NA	NA	Gm26035
0	NA	NA	NA	NA	NA	Gm5396
0	NA	NA	NA	NA	NA	Gm26960
0	NA	NA	NA	NA	NA	Gm15153
0	NA	NA	NA	NA	NA	Gm15166
0	NA	NA	NA	NA	NA	Cypt3
0	NA	NA	NA	NA	NA	Gm25793
0	NA	NA	NA	NA	NA	Gm8534
0	NA	NA	NA	NA	NA	Gm25895
0	NA	NA	NA	NA	NA	Samt1
0	NA	NA	NA	NA	NA	4921511M17Rik
0	NA	NA	NA	NA	NA	Gm10057
0	NA	NA	NA	NA	NA	Gm15143
0	NA	NA	NA	NA	NA	Gm5947
0	NA	NA	NA	NA	NA	Gm15140
0	NA	NA	NA	NA	NA	Gm5645
0	NA	NA	NA	NA	NA	Gm16445
0	NA	NA	NA	NA	NA	Gm6620
0	NA	NA	NA	NA	NA	Gm15147
0	NA	NA	NA	NA	NA	Gm5060
0	NA	NA	NA	NA	NA	Gm15141
0	NA	NA	NA	NA	NA	4930524N10Rik
0	NA	NA	NA	NA	NA	Gm5646
0	NA	NA	NA	NA	NA	Gm8569
0	NA	NA	NA	NA	NA	Samt4
0	NA	NA	NA	NA	NA	Samt2
0	NA	NA	NA	NA	NA	Gm15142
0	NA	NA	NA	NA	NA	Gm22359
0	NA	NA	NA	NA	NA	Cldn34b1
0	NA	NA	NA	NA	NA	Magea6
0	NA	NA	NA	NA	NA	Magea3
0	NA	NA	NA	NA	NA	Gm25257
0	NA	NA	NA	NA	NA	Magea8
0	NA	NA	NA	NA	NA	Magea2
0	NA	NA	NA	NA	NA	Gm24268
0	NA	NA	NA	NA	NA	Magea5
0	NA	NA	NA	NA	NA	Magea1
0	NA	NA	NA	NA	NA	Cldn34b2
0	NA	NA	NA	NA	NA	Gm25429
0	NA	NA	NA	NA	NA	Gm4997
0	NA	NA	NA	NA	NA	Amd-ps1
0	NA	NA	NA	NA	NA	Gm8595
0	NA	NA	NA	NA	NA	Gm15157
0	NA	NA	NA	NA	NA	Gm15159
0	NA	NA	NA	NA	NA	Gm15158
0	NA	NA	NA	NA	NA	Gm8606
0	NA	NA	NA	NA	NA	n-R5s16
0	NA	NA	NA	NA	NA	Gm15160
0	NA	NA	NA	NA	NA	Gm23404
0	NA	NA	NA	NA	NA	4930503H13Rik
0	NA	NA	NA	NA	NA	Gm15162
0	NA	NA	NA	NA	NA	Gm22666
0	NA	NA	NA	NA	NA	Gm23798
0	NA	NA	NA	NA	NA	Gm25795
0	NA	NA	NA	NA	NA	Gm15172
0	NA	NA	NA	NA	NA	Gm1947
0	NA	NA	NA	NA	NA	Gm24281
0	NA	NA	NA	NA	NA	Gm6568
0	NA	NA	NA	NA	NA	Yy2
0	NA	NA	NA	NA	NA	Gm15176
0	NA	NA	NA	NA	NA	Gm15175
0	NA	NA	NA	NA	NA	Gm15173
0	NA	NA	NA	NA	NA	Gm23381
0	NA	NA	NA	NA	NA	Gm15171
0	NA	NA	NA	NA	NA	Gm15170
0	NA	NA	NA	NA	NA	Gm8662
0	NA	NA	NA	NA	NA	Gm15177
0	NA	NA	NA	NA	NA	Gm22522
0	NA	NA	NA	NA	NA	Gm15168
0	NA	NA	NA	NA	NA	Gm15185
0	NA	NA	NA	NA	NA	Gm15188
0	NA	NA	NA	NA	NA	Gm15189
0	NA	NA	NA	NA	NA	Gm15187
0	NA	NA	NA	NA	NA	Gm23806
0	NA	NA	NA	NA	NA	Gm15194
0	NA	NA	NA	NA	NA	Gm8682
0	NA	NA	NA	NA	NA	Gm15195
0	NA	NA	NA	NA	NA	Gm15192
0	NA	NA	NA	NA	NA	Gm15196
0	NA	NA	NA	NA	NA	Gm15193
0	NA	NA	NA	NA	NA	Gm15244
0	NA	NA	NA	NA	NA	Rs1
0	NA	NA	NA	NA	NA	Gm5419
0	NA	NA	NA	NA	NA	Gm15262
0	NA	NA	NA	NA	NA	Gm23794
0	NA	NA	NA	NA	NA	Gm27490
0	NA	NA	NA	NA	NA	Gm23867
0	NA	NA	NA	NA	NA	Gm15204
0	NA	NA	NA	NA	NA	Gm15206
0	NA	NA	NA	NA	NA	Gm15203
0	NA	NA	NA	NA	NA	Gm22257
0	NA	NA	NA	NA	NA	Gm25557
0	NA	NA	NA	NA	NA	Gm8737
0	NA	NA	NA	NA	NA	Gm23786
0	NA	NA	NA	NA	NA	Gm23786.1
0	NA	NA	NA	NA	NA	Gm16459
0	NA	NA	NA	NA	NA	Gm15207
0	NA	NA	NA	NA	NA	Gm23901
0	NA	NA	NA	NA	NA	Mir3473a
0	NA	NA	NA	NA	NA	Gm15209
0	NA	NA	NA	NA	NA	S100g
0	NA	NA	NA	NA	NA	Gm23501
0	NA	NA	NA	NA	NA	Gm22746
0	NA	NA	NA	NA	NA	Gm15215
0	NA	NA	NA	NA	NA	Gm15212
0	NA	NA	NA	NA	NA	Gm15214
0	NA	NA	NA	NA	NA	Gm26007
0	NA	NA	NA	NA	NA	Gm7199
0	NA	NA	NA	NA	NA	Gm15213
0	NA	NA	NA	NA	NA	n-R5s18
0	NA	NA	NA	NA	NA	Gm25367
0	NA	NA	NA	NA	NA	Gm22023
0	NA	NA	NA	NA	NA	Gm15211
0	NA	NA	NA	NA	NA	Asb9
0	NA	NA	NA	NA	NA	Gm15216
0	NA	NA	NA	NA	NA	Gm17604
0	NA	NA	NA	NA	NA	Glra2
0	NA	NA	NA	NA	NA	Gm22062
0	NA	NA	NA	NA	NA	Gm15224
0	NA	NA	NA	NA	NA	Gm15225
0	NA	NA	NA	NA	NA	Gm15227
0	NA	NA	NA	NA	NA	Gm15229
0	NA	NA	NA	NA	NA	Gm15223
0	NA	NA	NA	NA	NA	Gm15226
0	NA	NA	NA	NA	NA	Rpl7a-ps11
0	NA	NA	NA	NA	NA	Gm15230
0	NA	NA	NA	NA	NA	Gm15231
0	NA	NA	NA	NA	NA	Gm44376
0	NA	NA	NA	NA	NA	Gm22368
0	NA	NA	NA	NA	NA	Gm8814
0	NA	NA	NA	NA	NA	Gm8817
0	NA	NA	NA	NA	NA	Gm15232
0	NA	NA	NA	NA	NA	Gm15228
0	NA	NA	NA	NA	NA	Tlr8
0	NA	NA	NA	NA	NA	Gm15239
0	NA	NA	NA	NA	NA	Gm26368
0	NA	NA	NA	NA	NA	Gm6744
0	NA	NA	NA	NA	NA	Gm24772
0	NA	NA	NA	NA	NA	Gm15240
0	NA	NA	NA	NA	NA	Gm15237
0	NA	NA	NA	NA	NA	Gm8832
0	NA	NA	NA	NA	NA	Gm7209
0	NA	NA	NA	NA	NA	Gm23197
0	NA	NA	NA	NA	NA	Gm15233
0	NA	NA	NA	NA	NA	Gm15261
0	NA	NA	NA	NA	NA	Amelx
0	NA	NA	NA	NA	NA	Gm27980
0	NA	NA	NA	NA	NA	Gm15245
0	NA	NA	NA	NA	NA	Gm25651
0	NA	NA	NA	NA	NA	4933400A11Rik
0	NA	NA	NA	NA	NA	Gm15726
0	NA	NA	NA	NA	NA	Gm15247
0	NA	NA	NA	NA	NA	Asmt
0	NA	NA	NA	NA	NA	Gm15069
0	NA	NA	NA	NA	NA	Gm15068
0	NA	NA	NA	NA	NA	Gm29277
0	NA	NA	NA	NA	NA	Gm29089
0	NA	NA	NA	NA	NA	Gm2098
0	NA	NA	NA	NA	NA	Zfy1
0	NA	NA	NA	NA	NA	Uba1y
0	NA	NA	NA	NA	NA	Gm28588
0	NA	NA	NA	NA	NA	Gm28587
0	NA	NA	NA	NA	NA	Rhoay-ps3
0	NA	NA	NA	NA	NA	n-R5s1
0	NA	NA	NA	NA	NA	Gm47281
0	NA	NA	NA	NA	NA	Tspy-ps
0	NA	NA	NA	NA	NA	Gm18665
0	NA	NA	NA	NA	NA	Usp9y
0	NA	NA	NA	NA	NA	Gm25565
0	NA	NA	NA	NA	NA	Gm17790
0	NA	NA	NA	NA	NA	Gm29167
0	NA	NA	NA	NA	NA	Gm8446
0	NA	NA	NA	NA	NA	Gm28534
0	NA	NA	NA	NA	NA	Gm28975
0	NA	NA	NA	NA	NA	Gm28974
0	NA	NA	NA	NA	NA	Gm18797
0	NA	NA	NA	NA	NA	Rhoay-ps1
0	NA	NA	NA	NA	NA	Zfy2
0	NA	NA	NA	NA	NA	Uba1y-ps2
0	NA	NA	NA	NA	NA	Gm18796
0	NA	NA	NA	NA	NA	Gm29552
0	NA	NA	NA	NA	NA	Gm29550
0	NA	NA	NA	NA	NA	Gm29551
0	NA	NA	NA	NA	NA	Gm8480
0	NA	NA	NA	NA	NA	Gm29553
0	NA	NA	NA	NA	NA	Gm22119
0	NA	NA	NA	NA	NA	Gm28630
0	NA	NA	NA	NA	NA	Gm28629
0	NA	NA	NA	NA	NA	H2al2c
0	NA	NA	NA	NA	NA	Uba1y-ps1
0	NA	NA	NA	NA	NA	Sry
0	NA	NA	NA	NA	NA	Gm18798
0	NA	NA	NA	NA	NA	H2al2b
0	NA	NA	NA	NA	NA	Gm28628
0	NA	NA	NA	NA	NA	Gm4064
0	NA	NA	NA	NA	NA	Gm6137
0	NA	NA	NA	NA	NA	Gm8498
0	NA	NA	NA	NA	NA	Rbmy
0	NA	NA	NA	NA	NA	Gm10256
0	NA	NA	NA	NA	NA	Gm8502
0	NA	NA	NA	NA	NA	Gm8506
0	NA	NA	NA	NA	NA	Gm10352
0	NA	NA	NA	NA	NA	Gm8510
0	NA	NA	NA	NA	NA	Gm29289
0	NA	NA	NA	NA	NA	Gm21677
0	NA	NA	NA	NA	NA	Gm29288
0	NA	NA	NA	NA	NA	Gm21693
0	NA	NA	NA	NA	NA	Gm21139
0	NA	NA	NA	NA	NA	Gm21704
0	NA	NA	NA	NA	NA	Gm21147
0	NA	NA	NA	NA	NA	Gm21708
0	NA	NA	NA	NA	NA	Gm21156
0	NA	NA	NA	NA	NA	Rhoay-ps2
0	NA	NA	NA	NA	NA	Gm2316
0	NA	NA	NA	NA	NA	Gm3376
0	NA	NA	NA	NA	NA	Gm2325
0	NA	NA	NA	NA	NA	Gm28649
0	NA	NA	NA	NA	NA	Gm8521
0	NA	NA	NA	NA	NA	Gm18177
0	NA	NA	NA	NA	NA	Gm28429
0	NA	NA	NA	NA	NA	Gm28413
0	NA	NA	NA	NA	NA	Gm28412
0	NA	NA	NA	NA	NA	Gm8525
0	NA	NA	NA	NA	NA	Gm28414
0	NA	NA	NA	NA	NA	Gm28648
0	NA	NA	NA	NA	NA	Gm28647
0	NA	NA	NA	NA	NA	Gm29435
0	NA	NA	NA	NA	NA	Vmn2r-ps139
0	NA	NA	NA	NA	NA	Gm29038
0	NA	NA	NA	NA	NA	Gm28191
0	NA	NA	NA	NA	NA	Gm28186
0	NA	NA	NA	NA	NA	Gm21064
0	NA	NA	NA	NA	NA	Gm28241
0	NA	NA	NA	NA	NA	Gm28242
0	NA	NA	NA	NA	NA	Gm37222
0	NA	NA	NA	NA	NA	Gm28356
0	NA	NA	NA	NA	NA	Gm28357
0	NA	NA	NA	NA	NA	Gm29352
0	NA	NA	NA	NA	NA	Gm29351
0	NA	NA	NA	NA	NA	Gm29350
0	NA	NA	NA	NA	NA	Gm29349
0	NA	NA	NA	NA	NA	Gm29355
0	NA	NA	NA	NA	NA	Gm20918
0	NA	NA	NA	NA	NA	Gm29354
0	NA	NA	NA	NA	NA	Gm29353
0	NA	NA	NA	NA	NA	AC147627.1
0	NA	NA	NA	NA	NA	Gm21820
0	NA	NA	NA	NA	NA	Gm29357
0	NA	NA	NA	NA	NA	Gm29356
0	NA	NA	NA	NA	NA	Gm29161
0	NA	NA	NA	NA	NA	Gm28767
0	NA	NA	NA	NA	NA	Gm29160
0	NA	NA	NA	NA	NA	Gm20915
0	NA	NA	NA	NA	NA	Gm28766
0	NA	NA	NA	NA	NA	Gm29159
0	NA	NA	NA	NA	NA	Gm27663
0	NA	NA	NA	NA	NA	Gm29158
0	NA	NA	NA	NA	NA	Gm21854
0	NA	NA	NA	NA	NA	Gm28768
0	NA	NA	NA	NA	NA	Gm28769
0	NA	NA	NA	NA	NA	Gm20914
0	NA	NA	NA	NA	NA	Gm28171
0	NA	NA	NA	NA	NA	Gm28173
0	NA	NA	NA	NA	NA	Gm37236
0	NA	NA	NA	NA	NA	Gm29194
0	NA	NA	NA	NA	NA	Gm21778
0	NA	NA	NA	NA	NA	Gm29195
0	NA	NA	NA	NA	NA	Gm29196
0	NA	NA	NA	NA	NA	Gm28435
0	NA	NA	NA	NA	NA	Gm28436
0	NA	NA	NA	NA	NA	Gm29197
0	NA	NA	NA	NA	NA	Gm29198
0	NA	NA	NA	NA	NA	Gm29193
0	NA	NA	NA	NA	NA	Gm28430
0	NA	NA	NA	NA	NA	AC197786.1
0	NA	NA	NA	NA	NA	Gm28593
0	NA	NA	NA	NA	NA	Gm20873
0	NA	NA	NA	NA	NA	Gm28916
0	NA	NA	NA	NA	NA	Gm28915
0	NA	NA	NA	NA	NA	Gm28918
0	NA	NA	NA	NA	NA	Gm28917
0	NA	NA	NA	NA	NA	Gm28919
0	NA	NA	NA	NA	NA	Gm21719
0	NA	NA	NA	NA	NA	Gm28921
0	NA	NA	NA	NA	NA	Gm28920
0	NA	NA	NA	NA	NA	Gm28444
0	NA	NA	NA	NA	NA	Gm28443
0	NA	NA	NA	NA	NA	Gm20830
0	NA	NA	NA	NA	NA	Gm28442
0	NA	NA	NA	NA	NA	Gm28445
0	NA	NA	NA	NA	NA	Gm20788
0	NA	NA	NA	NA	NA	Gm28999
0	NA	NA	NA	NA	NA	Gm21244
0	NA	NA	NA	NA	NA	Gm28997
0	NA	NA	NA	NA	NA	Gm28998
0	NA	NA	NA	NA	NA	Gm28398
0	NA	NA	NA	NA	NA	Gm28397
0	NA	NA	NA	NA	NA	Gm28400
0	NA	NA	NA	NA	NA	Gm28399
0	NA	NA	NA	NA	NA	Gm28395
0	NA	NA	NA	NA	NA	AC145603.1
0	NA	NA	NA	NA	NA	Gm28394
0	NA	NA	NA	NA	NA	Gm28396
0	NA	NA	NA	NA	NA	Gm28393
0	NA	NA	NA	NA	NA	Gm20826
0	NA	NA	NA	NA	NA	Vmn2r-ps149
0	NA	NA	NA	NA	NA	Gm28576
0	NA	NA	NA	NA	NA	Gm28575
0	NA	NA	NA	NA	NA	Gm28574
0	NA	NA	NA	NA	NA	Gm28573
0	NA	NA	NA	NA	NA	Gm28572
0	NA	NA	NA	NA	NA	Gm28571
0	NA	NA	NA	NA	NA	Gm28570
0	NA	NA	NA	NA	NA	Gm29049
0	NA	NA	NA	NA	NA	Gm20825
0	NA	NA	NA	NA	NA	Gm29047
0	NA	NA	NA	NA	NA	Gm29048
0	NA	NA	NA	NA	NA	Gm29045
0	NA	NA	NA	NA	NA	Gm29046
0	NA	NA	NA	NA	NA	Gm29043
0	NA	NA	NA	NA	NA	Gm29044
0	NA	NA	NA	NA	NA	Gm37951
0	NA	NA	NA	NA	NA	Gm20824
0	NA	NA	NA	NA	NA	Gm28146
0	NA	NA	NA	NA	NA	Gm28145
0	NA	NA	NA	NA	NA	Gm28148
0	NA	NA	NA	NA	NA	Gm28147
0	NA	NA	NA	NA	NA	Gm28142
0	NA	NA	NA	NA	NA	Gm28141
0	NA	NA	NA	NA	NA	Gm28144
0	NA	NA	NA	NA	NA	Gm28143
0	NA	NA	NA	NA	NA	Gm28150
0	NA	NA	NA	NA	NA	Gm28149
0	NA	NA	NA	NA	NA	Gm28098
0	NA	NA	NA	NA	NA	Gm28330
0	NA	NA	NA	NA	NA	Gm28331
0	NA	NA	NA	NA	NA	Gm28099
0	NA	NA	NA	NA	NA	Gm20815
0	NA	NA	NA	NA	NA	Gm28328
0	NA	NA	NA	NA	NA	Gm28329
0	NA	NA	NA	NA	NA	Gm28270
0	NA	NA	NA	NA	NA	Gm28327
0	NA	NA	NA	NA	NA	Gm28097
0	NA	NA	NA	NA	NA	Gm29365
0	NA	NA	NA	NA	NA	Gm29364
0	NA	NA	NA	NA	NA	Gm29363
0	NA	NA	NA	NA	NA	Gm21292
0	NA	NA	NA	NA	NA	Gm21721
0	NA	NA	NA	NA	NA	Gm29366
0	NA	NA	NA	NA	NA	Gm29281
0	NA	NA	NA	NA	NA	Gm29330
0	NA	NA	NA	NA	NA	Gm29329
0	NA	NA	NA	NA	NA	Gm21812
0	NA	NA	NA	NA	NA	Gm29535
0	NA	NA	NA	NA	NA	Gm29533
0	NA	NA	NA	NA	NA	Gm29534
0	NA	NA	NA	NA	NA	Gm21874
0	NA	NA	NA	NA	NA	Gm28849
0	NA	NA	NA	NA	NA	Gm28847
0	NA	NA	NA	NA	NA	Gm28848
0	NA	NA	NA	NA	NA	Gm28846
0	NA	NA	NA	NA	NA	Gm29471
0	NA	NA	NA	NA	NA	Gm29474
0	NA	NA	NA	NA	NA	Gm29475
0	NA	NA	NA	NA	NA	Gm20821
0	NA	NA	NA	NA	NA	Gm28506
0	NA	NA	NA	NA	NA	Gm28507
0	NA	NA	NA	NA	NA	Gm21301
0	NA	NA	NA	NA	NA	Gm29142
0	NA	NA	NA	NA	NA	Gm21310
0	NA	NA	NA	NA	NA	Gm28509
0	NA	NA	NA	NA	NA	Gm28508
0	NA	NA	NA	NA	NA	Gm20834
0	NA	NA	NA	NA	NA	Gm28510
0	NA	NA	NA	NA	NA	Gm29525
0	NA	NA	NA	NA	NA	Gm29526
0	NA	NA	NA	NA	NA	Gm20737
0	NA	NA	NA	NA	NA	AC147549.2
0	NA	NA	NA	NA	NA	AC147549.1
0	NA	NA	NA	NA	NA	Gm29527
0	NA	NA	NA	NA	NA	Gm20775
0	NA	NA	NA	NA	NA	Gm29522
0	NA	NA	NA	NA	NA	Gm29523
0	NA	NA	NA	NA	NA	Gm29524
0	NA	NA	NA	NA	NA	Gm29528
0	NA	NA	NA	NA	NA	Gm20777
0	NA	NA	NA	NA	NA	Gm28955
0	NA	NA	NA	NA	NA	Gm28954
0	NA	NA	NA	NA	NA	Gm28953
0	NA	NA	NA	NA	NA	Gm20776
0	NA	NA	NA	NA	NA	Gm28958
0	NA	NA	NA	NA	NA	Gm20828
0	NA	NA	NA	NA	NA	Gm28957
0	NA	NA	NA	NA	NA	Gm28956
0	NA	NA	NA	NA	NA	Gm28952
0	NA	NA	NA	NA	NA	Gm28951
0	NA	NA	NA	NA	NA	Gm28390
0	NA	NA	NA	NA	NA	Gm28391
0	NA	NA	NA	NA	NA	Gm28389
0	NA	NA	NA	NA	NA	Gm28655
0	NA	NA	NA	NA	NA	Gm28654
0	NA	NA	NA	NA	NA	Gm28657
0	NA	NA	NA	NA	NA	Gm28656
0	NA	NA	NA	NA	NA	Gm29554
0	NA	NA	NA	NA	NA	Gm29556
0	NA	NA	NA	NA	NA	Gm20812
0	NA	NA	NA	NA	NA	Gm35108
0	NA	NA	NA	NA	NA	Gm37739
0	NA	NA	NA	NA	NA	Gm21736
0	NA	NA	NA	NA	NA	Gm21379
0	NA	NA	NA	NA	NA	Gm36928
0	NA	NA	NA	NA	NA	Gm20807
0	NA	NA	NA	NA	NA	Gm38084
0	NA	NA	NA	NA	NA	Gm37231
0	NA	NA	NA	NA	NA	Gm21891
0	NA	NA	NA	NA	NA	Gm21425
0	NA	NA	NA	NA	NA	Gm37252
0	NA	NA	NA	NA	NA	Gm21828
0	NA	NA	NA	NA	NA	Gm21440
0	NA	NA	NA	NA	NA	Gm21454
0	NA	NA	NA	NA	NA	Gm37147
0	NA	NA	NA	NA	NA	Gm38159
0	NA	NA	NA	NA	NA	Gm21725
0	NA	NA	NA	NA	NA	Gm37870
0	NA	NA	NA	NA	NA	Gm37378
0	NA	NA	NA	NA	NA	Gm21866
0	NA	NA	NA	NA	NA	Gm20773
0	NA	NA	NA	NA	NA	Gm36398
0	NA	NA	NA	NA	NA	Gm37441
0	NA	NA	NA	NA	NA	Gm37561
0	NA	NA	NA	NA	NA	Gm36728
0	NA	NA	NA	NA	NA	Gm32295
0	NA	NA	NA	NA	NA	Gm20836
0	NA	NA	NA	NA	NA	Gm37263
0	NA	NA	NA	NA	NA	Gm21767
0	NA	NA	NA	NA	NA	Gm37130
0	NA	NA	NA	NA	NA	Gm37467
0	NA	NA	NA	NA	NA	Gm20928
0	NA	NA	NA	NA	NA	Gm38363
0	NA	NA	NA	NA	NA	Gm30174
0	NA	NA	NA	NA	NA	Gm30353
0	NA	NA	NA	NA	NA	Gm30686
0	NA	NA	NA	NA	NA	Gm30737
0	NA	NA	NA	NA	NA	Gm36987
0	NA	NA	NA	NA	NA	Gm31186
0	NA	NA	NA	NA	NA	Gm37654
0	NA	NA	NA	NA	NA	Gm37044
0	NA	NA	NA	NA	NA	Gm31511
0	NA	NA	NA	NA	NA	Gm37572
0	NA	NA	NA	NA	NA	Gm37344
0	NA	NA	NA	NA	NA	Gm37059
0	NA	NA	NA	NA	NA	Gm31942
0	NA	NA	NA	NA	NA	Gm37440
0	NA	NA	NA	NA	NA	Gm38185
0	NA	NA	NA	NA	NA	Gm37395
0	NA	NA	NA	NA	NA	Gm37577
0	NA	NA	NA	NA	NA	Gm20822
0	NA	NA	NA	NA	NA	Gm38183
0	NA	NA	NA	NA	NA	Gm38149
0	NA	NA	NA	NA	NA	Gm38145
0	NA	NA	NA	NA	NA	Gm32033
0	NA	NA	NA	NA	NA	Gm32447
0	NA	NA	NA	NA	NA	Gm20770
0	NA	NA	NA	NA	NA	Gm38016
0	NA	NA	NA	NA	NA	Gm37158
0	NA	NA	NA	NA	NA	Gm36998
0	NA	NA	NA	NA	NA	Gm33112
0	NA	NA	NA	NA	NA	Gm21809
0	NA	NA	NA	NA	NA	Gm34015
0	NA	NA	NA	NA	NA	Gm20877
0	NA	NA	NA	NA	NA	Gm33191
0	NA	NA	NA	NA	NA	Gm38003
0	NA	NA	NA	NA	NA	Gm20781
0	NA	NA	NA	NA	NA	Rbm31y
0	NA	NA	NA	NA	NA	Gm37325
0	NA	NA	NA	NA	NA	Gm20833
0	NA	NA	NA	NA	NA	Gm37865
0	NA	NA	NA	NA	NA	Gm36941
0	NA	NA	NA	NA	NA	Gm21904
0	NA	NA	NA	NA	NA	Gm37937
0	NA	NA	NA	NA	NA	Gm20772
0	NA	NA	NA	NA	NA	Gm20831
0	NA	NA	NA	NA	NA	Gm37286
0	NA	NA	NA	NA	NA	Srsy
0	NA	NA	NA	NA	NA	Gm38028
0	NA	NA	NA	NA	NA	Gm21764
0	NA	NA	NA	NA	NA	Ssty1
0	NA	NA	NA	NA	NA	Gm38072
0	NA	NA	NA	NA	NA	Gm20851
0	NA	NA	NA	NA	NA	Gm30312
0	NA	NA	NA	NA	NA	Gm37433
0	NA	NA	NA	NA	NA	Gm37473
0	NA	NA	NA	NA	NA	Gm37656
0	NA	NA	NA	NA	NA	Gm38127
0	NA	NA	NA	NA	NA	Gm30638
0	NA	NA	NA	NA	NA	Gm38361
0	NA	NA	NA	NA	NA	Gm31260
0	NA	NA	NA	NA	NA	Gm21660
0	NA	NA	NA	NA	NA	Gm38209
0	NA	NA	NA	NA	NA	Gm21822
0	NA	NA	NA	NA	NA	Gm37734
0	NA	NA	NA	NA	NA	Gm38013
0	NA	NA	NA	NA	NA	Gm21678
0	NA	NA	NA	NA	NA	Gm37948
0	NA	NA	NA	NA	NA	Gm37442
0	NA	NA	NA	NA	NA	Gm34550
0	NA	NA	NA	NA	NA	Gm37544
0	NA	NA	NA	NA	NA	Gm34716
0	NA	NA	NA	NA	NA	Gm37635
0	NA	NA	NA	NA	NA	Gm35070
0	NA	NA	NA	NA	NA	Gm35134
0	NA	NA	NA	NA	NA	Gm37998
0	NA	NA	NA	NA	NA	Gm38094
0	NA	NA	NA	NA	NA	Gm21763
0	NA	NA	NA	NA	NA	Gm38369
0	NA	NA	NA	NA	NA	Gm35843
0	NA	NA	NA	NA	NA	Gm38168
0	NA	NA	NA	NA	NA	Gm37740
0	NA	NA	NA	NA	NA	Gm27701
0	NA	NA	NA	NA	NA	Gm37723
0	NA	NA	NA	NA	NA	Gm36261
0	NA	NA	NA	NA	NA	Gm37898
0	NA	NA	NA	NA	NA	Gm36467
0	NA	NA	NA	NA	NA	Gm37927
0	NA	NA	NA	NA	NA	Gm36891
0	NA	NA	NA	NA	NA	Gm36929
0	NA	NA	NA	NA	NA	Gm38174
0	NA	NA	NA	NA	NA	Gm29866
0	NA	NA	NA	NA	NA	Gm36950
0	NA	NA	NA	NA	NA	Gm20910
0	NA	NA	NA	NA	NA	Gm30598
0	NA	NA	NA	NA	NA	Gm20909
0	NA	NA	NA	NA	NA	Gm20865
0	NA	NA	NA	NA	NA	Gm37462
0	NA	NA	NA	NA	NA	Gm37658
0	NA	NA	NA	NA	NA	Gm32347
0	NA	NA	NA	NA	NA	Gm31123
0	NA	NA	NA	NA	NA	Gm38370
0	NA	NA	NA	NA	NA	Gm38054
0	NA	NA	NA	NA	NA	Gm37476
0	NA	NA	NA	NA	NA	Gm37369
0	NA	NA	NA	NA	NA	Gm38181
0	NA	NA	NA	NA	NA	Gm31335
0	NA	NA	NA	NA	NA	Gm37690
0	NA	NA	NA	NA	NA	Gm38107
0	NA	NA	NA	NA	NA	Gm31571
0	NA	NA	NA	NA	NA	Gm32114
0	NA	NA	NA	NA	NA	Gm37075
0	NA	NA	NA	NA	NA	Gm37921
0	NA	NA	NA	NA	NA	Gm32180
0	NA	NA	NA	NA	NA	Gm38371
0	NA	NA	NA	NA	NA	Gm37657
0	NA	NA	NA	NA	NA	Gm37448
0	NA	NA	NA	NA	NA	Gm33163
0	NA	NA	NA	NA	NA	Gm21065
0	NA	NA	NA	NA	NA	Gm36978
0	NA	NA	NA	NA	NA	Gm37721
0	NA	NA	NA	NA	NA	Gm37129
0	NA	NA	NA	NA	NA	Gm37990
0	NA	NA	NA	NA	NA	Gm21366
0	NA	NA	NA	NA	NA	Gm33954
0	NA	NA	NA	NA	NA	Gm37538
0	NA	NA	NA	NA	NA	Gm21871
0	NA	NA	NA	NA	NA	Gm34274
0	NA	NA	NA	NA	NA	Gm34217
0	NA	NA	NA	NA	NA	Gm21469
0	NA	NA	NA	NA	NA	Gm21661
0	NA	NA	NA	NA	NA	Gm37952
0	NA	NA	NA	NA	NA	Gm21907
0	NA	NA	NA	NA	NA	Gm37627
0	NA	NA	NA	NA	NA	Gm20925
0	NA	NA	NA	NA	NA	Gm20926
0	NA	NA	NA	NA	NA	Gm37454
0	NA	NA	NA	NA	NA	Gm38138
0	NA	NA	NA	NA	NA	Gm29740
0	NA	NA	NA	NA	NA	Gm37840
0	NA	NA	NA	NA	NA	Gm37574
0	NA	NA	NA	NA	NA	Gm21768
0	NA	NA	NA	NA	NA	Gm37172
0	NA	NA	NA	NA	NA	Gm35670
0	NA	NA	NA	NA	NA	Gm20840
0	NA	NA	NA	NA	NA	Gm35955
0	NA	NA	NA	NA	NA	Gm37687
0	NA	NA	NA	NA	NA	Gm38296
0	NA	NA	NA	NA	NA	Gm38290
0	NA	NA	NA	NA	NA	Gm38121
0	NA	NA	NA	NA	NA	Gm36047
0	NA	NA	NA	NA	NA	Gm36345
0	NA	NA	NA	NA	NA	Gm37157
0	NA	NA	NA	NA	NA	Gm38017
0	NA	NA	NA	NA	NA	Gm36468
0	NA	NA	NA	NA	NA	Gm21845
0	NA	NA	NA	NA	NA	Gm20809
0	NA	NA	NA	NA	NA	Gm37434
0	NA	NA	NA	NA	NA	Gm37765
0	NA	NA	NA	NA	NA	Gm38229
0	NA	NA	NA	NA	NA	Gm36866
0	NA	NA	NA	NA	NA	Gm30045
0	NA	NA	NA	NA	NA	Gm21921
0	NA	NA	NA	NA	NA	Gm37112
0	NA	NA	NA	NA	NA	Gm37287
0	NA	NA	NA	NA	NA	Gm30175
0	NA	NA	NA	NA	NA	Gm21350
0	NA	NA	NA	NA	NA	Gm21412
0	NA	NA	NA	NA	NA	Gm37071
0	NA	NA	NA	NA	NA	Gm37547
0	NA	NA	NA	NA	NA	Gm36968
0	NA	NA	NA	NA	NA	Gm38035
0	NA	NA	NA	NA	NA	Gm20857
0	NA	NA	NA	NA	NA	Gm30705
0	NA	NA	NA	NA	NA	Gm21773
0	NA	NA	NA	NA	NA	Gm37451
0	NA	NA	NA	NA	NA	Gm37793
0	NA	NA	NA	NA	NA	Gm30858
0	NA	NA	NA	NA	NA	Gm21791
0	NA	NA	NA	NA	NA	Gm21427
0	NA	NA	NA	NA	NA	Gm37875
0	NA	NA	NA	NA	NA	Gm37237
0	NA	NA	NA	NA	NA	Gm38350
0	NA	NA	NA	NA	NA	Gm20858
0	NA	NA	NA	NA	NA	Gm31422
0	NA	NA	NA	NA	NA	Gm37798
0	NA	NA	NA	NA	NA	Gm37318
0	NA	NA	NA	NA	NA	Gm31572
0	NA	NA	NA	NA	NA	Gm21890
0	NA	NA	NA	NA	NA	Gm21443
0	NA	NA	NA	NA	NA	Gm37346
0	NA	NA	NA	NA	NA	Gm38136
0	NA	NA	NA	NA	NA	Gm37991
0	NA	NA	NA	NA	NA	Gm37808
0	NA	NA	NA	NA	NA	Gm33571
0	NA	NA	NA	NA	NA	Gm32181
0	NA	NA	NA	NA	NA	Gm28662
0	NA	NA	NA	NA	NA	Gm28780
0	NA	NA	NA	NA	NA	Gm21755
0	NA	NA	NA	NA	NA	Gm20895
0	NA	NA	NA	NA	NA	Gm28853
0	NA	NA	NA	NA	NA	Gm28852
0	NA	NA	NA	NA	NA	Gm28855
0	NA	NA	NA	NA	NA	Gm28854
0	NA	NA	NA	NA	NA	Gm28858
0	NA	NA	NA	NA	NA	Gm20890
0	NA	NA	NA	NA	NA	Gm28245
0	NA	NA	NA	NA	NA	Gm28246
0	NA	NA	NA	NA	NA	Gm28247
0	NA	NA	NA	NA	NA	Gm28248
0	NA	NA	NA	NA	NA	Gm20892
0	NA	NA	NA	NA	NA	Gm28249
0	NA	NA	NA	NA	NA	Gm28250
0	NA	NA	NA	NA	NA	Gm28251
0	NA	NA	NA	NA	NA	Gm28243
0	NA	NA	NA	NA	NA	Gm28244
0	NA	NA	NA	NA	NA	Gm21771
0	NA	NA	NA	NA	NA	Gm21476
0	NA	NA	NA	NA	NA	Gm29021
0	NA	NA	NA	NA	NA	Gm28880
0	NA	NA	NA	NA	NA	Gm28452
0	NA	NA	NA	NA	NA	Gm21488
0	NA	NA	NA	NA	NA	Gm28454
0	NA	NA	NA	NA	NA	Gm28878
0	NA	NA	NA	NA	NA	Gm28879
0	NA	NA	NA	NA	NA	Gm29369
0	NA	NA	NA	NA	NA	Gm21506
0	NA	NA	NA	NA	NA	Gm29399
0	NA	NA	NA	NA	NA	Gm29400
0	NA	NA	NA	NA	NA	Gm29401
0	NA	NA	NA	NA	NA	Gm20891
0	NA	NA	NA	NA	NA	Gm20893
0	NA	NA	NA	NA	NA	Gm28799
0	NA	NA	NA	NA	NA	Gm28798
0	NA	NA	NA	NA	NA	Gm28797
0	NA	NA	NA	NA	NA	Gm28796
0	NA	NA	NA	NA	NA	Gm20894
0	NA	NA	NA	NA	NA	Gm28938
0	NA	NA	NA	NA	NA	Gm28937
0	NA	NA	NA	NA	NA	Gm28936
0	NA	NA	NA	NA	NA	Gm21642
0	NA	NA	NA	NA	NA	Gm21804
0	NA	NA	NA	NA	NA	Gm29122
0	NA	NA	NA	NA	NA	Gm28939
0	NA	NA	NA	NA	NA	Gm28983
0	NA	NA	NA	NA	NA	Gm28985
0	NA	NA	NA	NA	NA	Gm20810
0	NA	NA	NA	NA	NA	Gm20811
0	NA	NA	NA	NA	NA	Gm28725
0	NA	NA	NA	NA	NA	Gm28984
0	NA	NA	NA	NA	NA	Gm28987
0	NA	NA	NA	NA	NA	Gm28986
0	NA	NA	NA	NA	NA	Gm29171
0	NA	NA	NA	NA	NA	Gm28129
0	NA	NA	NA	NA	NA	Gm28127
0	NA	NA	NA	NA	NA	Gm28128
0	NA	NA	NA	NA	NA	Gm21853
0	NA	NA	NA	NA	NA	Gm28132
0	NA	NA	NA	NA	NA	Gm28130
0	NA	NA	NA	NA	NA	Gm28131
0	NA	NA	NA	NA	NA	AC196443.1
0	NA	NA	NA	NA	NA	Gm29317
0	NA	NA	NA	NA	NA	Gm29316
0	NA	NA	NA	NA	NA	Gm29315
0	NA	NA	NA	NA	NA	Gm28216
0	NA	NA	NA	NA	NA	Gm28217
0	NA	NA	NA	NA	NA	Gm28093
0	NA	NA	NA	NA	NA	Gm28092
0	NA	NA	NA	NA	NA	Gm28091
0	NA	NA	NA	NA	NA	Gm28090
0	NA	NA	NA	NA	NA	Gm29580
0	NA	NA	NA	NA	NA	Gm28089
0	NA	NA	NA	NA	NA	Gm28088
0	NA	NA	NA	NA	NA	Gm29579
0	NA	NA	NA	NA	NA	Gm29582
0	NA	NA	NA	NA	NA	Gm21529
0	NA	NA	NA	NA	NA	Gm29581
0	NA	NA	NA	NA	NA	Gm21539
0	NA	NA	NA	NA	NA	Gm29578
0	NA	NA	NA	NA	NA	Gm21908
0	NA	NA	NA	NA	NA	Gm21780
0	NA	NA	NA	NA	NA	Gm28486
0	NA	NA	NA	NA	NA	Gm21737
0	NA	NA	NA	NA	NA	Gm28487
0	NA	NA	NA	NA	NA	Gm28489
0	NA	NA	NA	NA	NA	Gm28488
0	NA	NA	NA	NA	NA	Gm28491
0	NA	NA	NA	NA	NA	Gm28490
0	NA	NA	NA	NA	NA	Gm21562
0	NA	NA	NA	NA	NA	Gm28298
0	NA	NA	NA	NA	NA	Gm21572
0	NA	NA	NA	NA	NA	Gm28297
0	NA	NA	NA	NA	NA	Gm21753
0	NA	NA	NA	NA	NA	Gm21723
0	NA	NA	NA	NA	NA	Gm28296
0	NA	NA	NA	NA	NA	Gm21821
0	NA	NA	NA	NA	NA	Gm28295
0	NA	NA	NA	NA	NA	Gm21842
0	NA	NA	NA	NA	NA	Gm28170
0	NA	NA	NA	NA	NA	Gm21744
0	NA	NA	NA	NA	NA	Gm28764
0	NA	NA	NA	NA	NA	Gm28762
0	NA	NA	NA	NA	NA	Gm28763
0	NA	NA	NA	NA	NA	Gm21094
0	NA	NA	NA	NA	NA	Gm21588
0	NA	NA	NA	NA	NA	Gm28761
0	NA	NA	NA	NA	NA	Gm21599
0	NA	NA	NA	NA	NA	Gm28765
0	NA	NA	NA	NA	NA	Gm21810
0	NA	NA	NA	NA	NA	Gm21916
0	NA	NA	NA	NA	NA	Gm29191
0	NA	NA	NA	NA	NA	Gm21756
0	NA	NA	NA	NA	NA	Gm28210
0	NA	NA	NA	NA	NA	Gm29074
0	NA	NA	NA	NA	NA	Gm28211
0	NA	NA	NA	NA	NA	Gm28518
0	NA	NA	NA	NA	NA	Gm28519
0	NA	NA	NA	NA	NA	Gm28520
0	NA	NA	NA	NA	NA	Gm20838
0	NA	NA	NA	NA	NA	Gm21626
0	NA	NA	NA	NA	NA	Gm28521
0	NA	NA	NA	NA	NA	Gm21633
0	NA	NA	NA	NA	NA	Gm28522
0	NA	NA	NA	NA	NA	Gm21745
0	NA	NA	NA	NA	NA	Gm28517
0	NA	NA	NA	NA	NA	Gm29532
0	NA	NA	NA	NA	NA	Gm29531
0	NA	NA	NA	NA	NA	Gm28464
0	NA	NA	NA	NA	NA	Gm29656
0	NA	NA	NA	NA	NA	Gm29655
0	NA	NA	NA	NA	NA	Gm21647
0	NA	NA	NA	NA	NA	Gm29653
0	NA	NA	NA	NA	NA	Gm29654
0	NA	NA	NA	NA	NA	Gm29651
0	NA	NA	NA	NA	NA	Gm29652
0	NA	NA	NA	NA	NA	Gm29080
0	NA	NA	NA	NA	NA	Gm21184
0	NA	NA	NA	NA	NA	Gm21201
0	NA	NA	NA	NA	NA	Gm29081
0	NA	NA	NA	NA	NA	Gm29077
0	NA	NA	NA	NA	NA	Gm29076
0	NA	NA	NA	NA	NA	Gm29079
0	NA	NA	NA	NA	NA	Gm29078
0	NA	NA	NA	NA	NA	Gm20853
0	NA	NA	NA	NA	NA	Gm29075
0	NA	NA	NA	NA	NA	Gm29225
0	NA	NA	NA	NA	NA	Gm29226
0	NA	NA	NA	NA	NA	Gm29227
0	NA	NA	NA	NA	NA	Gm28339
0	NA	NA	NA	NA	NA	Gm20855
0	NA	NA	NA	NA	NA	Gm29386
0	NA	NA	NA	NA	NA	Gm29384
0	NA	NA	NA	NA	NA	Gm21896
0	NA	NA	NA	NA	NA	Gm29280
0	NA	NA	NA	NA	NA	Gm20799
0	NA	NA	NA	NA	NA	Gm29279
0	NA	NA	NA	NA	NA	Gm28260
0	NA	NA	NA	NA	NA	Gm21795
0	NA	NA	NA	NA	NA	Gm28261
0	NA	NA	NA	NA	NA	Gm28264
0	NA	NA	NA	NA	NA	Gm21872
0	NA	NA	NA	NA	NA	Gm20798
0	NA	NA	NA	NA	NA	Gm28463
0	NA	NA	NA	NA	NA	Gm28584
0	NA	NA	NA	NA	NA	Gm28585
0	NA	NA	NA	NA	NA	Gm20896
0	NA	NA	NA	NA	NA	Gm28470
0	NA	NA	NA	NA	NA	Gm28469
0	NA	NA	NA	NA	NA	Gm21898
0	NA	NA	NA	NA	NA	Gm28468
0	NA	NA	NA	NA	NA	Gm20898
0	NA	NA	NA	NA	NA	Gm29333
0	NA	NA	NA	NA	NA	Gm28332
0	NA	NA	NA	NA	NA	Gm28333
0	NA	NA	NA	NA	NA	Gm28334
0	NA	NA	NA	NA	NA	Gm28335
0	NA	NA	NA	NA	NA	Gm28336
0	NA	NA	NA	NA	NA	Gm28337
0	NA	NA	NA	NA	NA	Gm28338
0	NA	NA	NA	NA	NA	Gm28812
0	NA	NA	NA	NA	NA	Gm28811
0	NA	NA	NA	NA	NA	Gm28810
0	NA	NA	NA	NA	NA	Gm20835
0	NA	NA	NA	NA	NA	Gm29027
0	NA	NA	NA	NA	NA	Gm29028
0	NA	NA	NA	NA	NA	Gm29029
0	NA	NA	NA	NA	NA	Gm29030
0	NA	NA	NA	NA	NA	Gm29023
0	NA	NA	NA	NA	NA	Gm29024
0	NA	NA	NA	NA	NA	Gm29025
0	NA	NA	NA	NA	NA	Gm29026
0	NA	NA	NA	NA	NA	Gm28213
0	NA	NA	NA	NA	NA	Gm28212
0	NA	NA	NA	NA	NA	Gm21799
0	NA	NA	NA	NA	NA	Gm28227
0	NA	NA	NA	NA	NA	Gm20905
0	NA	NA	NA	NA	NA	Gm29411
0	NA	NA	NA	NA	NA	Gm28222
0	NA	NA	NA	NA	NA	Gm21835
0	NA	NA	NA	NA	NA	Gm28820
0	NA	NA	NA	NA	NA	Gm28223
0	NA	NA	NA	NA	NA	Gm29412
0	NA	NA	NA	NA	NA	Gm29413
0	NA	NA	NA	NA	NA	Gm29671
0	NA	NA	NA	NA	NA	Gm21878
0	NA	NA	NA	NA	NA	Gm28162
0	NA	NA	NA	NA	NA	Gm20922
0	NA	NA	NA	NA	NA	Gm20738
0	NA	NA	NA	NA	NA	Gm28545
0	NA	NA	NA	NA	NA	Gm28547
0	NA	NA	NA	NA	NA	Gm28546
0	NA	NA	NA	NA	NA	Gm21924
0	NA	NA	NA	NA	NA	Gm21735
0	NA	NA	NA	NA	NA	Gm28771
0	NA	NA	NA	NA	NA	Gm28772
0	NA	NA	NA	NA	NA	Gm28773
0	NA	NA	NA	NA	NA	Gm20897
0	NA	NA	NA	NA	NA	Gm28774
0	NA	NA	NA	NA	NA	Gm28775
0	NA	NA	NA	NA	NA	Gm21765
0	NA	NA	NA	NA	NA	Gm28776
0	NA	NA	NA	NA	NA	Gm21787
0	NA	NA	NA	NA	NA	Gm28770
0	NA	NA	NA	NA	NA	Gm20901
0	NA	NA	NA	NA	NA	Gm28176
0	NA	NA	NA	NA	NA	Gm28786
0	NA	NA	NA	NA	NA	Gm29360
0	NA	NA	NA	NA	NA	Gm29496
0	NA	NA	NA	NA	NA	Gm29497
0	NA	NA	NA	NA	NA	Gm29499
0	NA	NA	NA	NA	NA	Gm29498
0	NA	NA	NA	NA	NA	Gm36782
0	NA	NA	NA	NA	NA	Gm29839
0	NA	NA	NA	NA	NA	Gm29495
0	NA	NA	NA	NA	NA	Gm28371
0	NA	NA	NA	NA	NA	Gm28595
0	NA	NA	NA	NA	NA	Gm37032
0	NA	NA	NA	NA	NA	Gm21865
0	NA	NA	NA	NA	NA	Gm29433
0	NA	NA	NA	NA	NA	Gm29215
0	NA	NA	NA	NA	NA	Gm21882
0	NA	NA	NA	NA	NA	Gm21801
0	NA	NA	NA	NA	NA	Gm28850
0	NA	NA	NA	NA	NA	Gm21914
0	NA	NA	NA	NA	NA	Gm28617
0	NA	NA	NA	NA	NA	Gm28618
0	NA	NA	NA	NA	NA	Gm28619
0	NA	NA	NA	NA	NA	Gm20793
0	NA	NA	NA	NA	NA	Gm27466
0	NA	NA	NA	NA	NA	Gm28018
0	NA	NA	NA	NA	NA	Gm28993
0	NA	NA	NA	NA	NA	Gm28994
0	NA	NA	NA	NA	NA	Gm21797
0	NA	NA	NA	NA	NA	Gm20795
0	NA	NA	NA	NA	NA	Gm28596
0	NA	NA	NA	NA	NA	Gm20832
0	NA	NA	NA	NA	NA	Gm28597
0	NA	NA	NA	NA	NA	Gm28428
0	NA	NA	NA	NA	NA	Gm20827
0	NA	NA	NA	NA	NA	Gm28427
0	NA	NA	NA	NA	NA	Gm21800
0	NA	NA	NA	NA	NA	Gm28426
0	NA	NA	NA	NA	NA	Gm28425
0	NA	NA	NA	NA	NA	Gm21729
0	NA	NA	NA	NA	NA	Gm28834
0	NA	NA	NA	NA	NA	Gm28833
0	NA	NA	NA	NA	NA	Gm21774
0	NA	NA	NA	NA	NA	Gm29537
0	NA	NA	NA	NA	NA	Gm29274
0	NA	NA	NA	NA	NA	Gm29275
0	NA	NA	NA	NA	NA	Gm29276
0	NA	NA	NA	NA	NA	Gm21805
0	NA	NA	NA	NA	NA	Gm29645
0	NA	NA	NA	NA	NA	Gm28312
0	NA	NA	NA	NA	NA	Gm29165
0	NA	NA	NA	NA	NA	Gm29042
0	NA	NA	NA	NA	NA	Gm28311
0	NA	NA	NA	NA	NA	Gm28310
0	NA	NA	NA	NA	NA	Gm28504
0	NA	NA	NA	NA	NA	Gm28567
0	NA	NA	NA	NA	NA	Gm28568
0	NA	NA	NA	NA	NA	Gm29286
0	NA	NA	NA	NA	NA	Gm29285
0	NA	NA	NA	NA	NA	Gm28280
0	NA	NA	NA	NA	NA	Gm21241
0	NA	NA	NA	NA	NA	Gm28278
0	NA	NA	NA	NA	NA	Gm28279
0	NA	NA	NA	NA	NA	Gm21739
0	NA	NA	NA	NA	NA	Gm28886
0	NA	NA	NA	NA	NA	Gm29426
0	NA	NA	NA	NA	NA	Gm28885
0	NA	NA	NA	NA	NA	Gm21856
0	NA	NA	NA	NA	NA	Gm28887
0	NA	NA	NA	NA	NA	Gm29444
0	NA	NA	NA	NA	NA	Gm21783
0	NA	NA	NA	NA	NA	Gm29445
0	NA	NA	NA	NA	NA	Gm28457
0	NA	NA	NA	NA	NA	Gm21779
0	NA	NA	NA	NA	NA	Gm28458
0	NA	NA	NA	NA	NA	Gm28459
0	NA	NA	NA	NA	NA	Gm28461
0	NA	NA	NA	NA	NA	Gm28460
0	NA	NA	NA	NA	NA	Gm28851
0	NA	NA	NA	NA	NA	Gm28456
0	NA	NA	NA	NA	NA	Gm29073
0	NA	NA	NA	NA	NA	Gm29648
0	NA	NA	NA	NA	NA	Gm29647
0	NA	NA	NA	NA	NA	Gm29646
0	NA	NA	NA	NA	NA	Gm28549
0	NA	NA	NA	NA	NA	Gm29211
0	NA	NA	NA	NA	NA	Gm29212
0	NA	NA	NA	NA	NA	Gm21247
0	NA	NA	NA	NA	NA	Gm29210
0	NA	NA	NA	NA	NA	Gm29213
0	NA	NA	NA	NA	NA	Gm28550
0	NA	NA	NA	NA	NA	Gm28604
0	NA	NA	NA	NA	NA	Gm28603
0	NA	NA	NA	NA	NA	Gm28565
0	NA	NA	NA	NA	NA	Gm28566
0	NA	NA	NA	NA	NA	Gm28697
0	NA	NA	NA	NA	NA	Gm28554
0	NA	NA	NA	NA	NA	Gm21256
0	NA	NA	NA	NA	NA	Gm29056
0	NA	NA	NA	NA	NA	Gm29098
0	NA	NA	NA	NA	NA	AC197447.1
0	NA	NA	NA	NA	NA	Gm29373
0	NA	NA	NA	NA	NA	Gm29370
0	NA	NA	NA	NA	NA	Gm21751
0	NA	NA	NA	NA	NA	Gm29166
0	NA	NA	NA	NA	NA	Gm28194
0	NA	NA	NA	NA	NA	Gm20792
0	NA	NA	NA	NA	NA	Gm28754
0	NA	NA	NA	NA	NA	Gm28753
0	NA	NA	NA	NA	NA	Gm21191
0	NA	NA	NA	NA	NA	Gm21271
0	NA	NA	NA	NA	NA	Gm21281
0	NA	NA	NA	NA	NA	Gm28193
0	NA	NA	NA	NA	NA	Gm20802
0	NA	NA	NA	NA	NA	Gm29070
0	NA	NA	NA	NA	NA	Gm28553
0	NA	NA	NA	NA	NA	Gm28751
0	NA	NA	NA	NA	NA	Gm28752
0	NA	NA	NA	NA	NA	Gm28726
0	NA	NA	NA	NA	NA	Gm21308
0	NA	NA	NA	NA	NA	Gm29267
0	NA	NA	NA	NA	NA	Gm29268
0	NA	NA	NA	NA	NA	Gm29269
0	NA	NA	NA	NA	NA	Gm29270
0	NA	NA	NA	NA	NA	Gm29271
0	NA	NA	NA	NA	NA	Gm21209
0	NA	NA	NA	NA	NA	Gm28682
0	NA	NA	NA	NA	NA	Gm28569
0	NA	NA	NA	NA	NA	Gm28681
0	NA	NA	NA	NA	NA	Gm28684
0	NA	NA	NA	NA	NA	Gm21316
0	NA	NA	NA	NA	NA	Gm21923
0	NA	NA	NA	NA	NA	Gm28683
0	NA	NA	NA	NA	NA	Gm28680
0	NA	NA	NA	NA	NA	Gm28679
0	NA	NA	NA	NA	NA	Gm28870
0	NA	NA	NA	NA	NA	Gm28871
0	NA	NA	NA	NA	NA	Gm29512
0	NA	NA	NA	NA	NA	Gm29511
0	NA	NA	NA	NA	NA	Gm20880
0	NA	NA	NA	NA	NA	Gm20881
0	NA	NA	NA	NA	NA	Gm29121
0	NA	NA	NA	NA	NA	Gm29120
0	NA	NA	NA	NA	NA	Gm29117
0	NA	NA	NA	NA	NA	Gm20883
0	NA	NA	NA	NA	NA	Gm29119
0	NA	NA	NA	NA	NA	Gm29118
0	NA	NA	NA	NA	NA	Gm29116
0	NA	NA	NA	NA	NA	Gm20889
0	NA	NA	NA	NA	NA	Gm20887
0	NA	NA	NA	NA	NA	Gm29320
0	NA	NA	NA	NA	NA	Gm21849
0	NA	NA	NA	NA	NA	Gm29321
0	NA	NA	NA	NA	NA	Gm21117
0	NA	NA	NA	NA	NA	Gm29319
0	NA	NA	NA	NA	NA	Gm28317
0	NA	NA	NA	NA	NA	Gm28318
0	NA	NA	NA	NA	NA	Gm20884
0	NA	NA	NA	NA	NA	Gm28313
0	NA	NA	NA	NA	NA	Gm28314
0	NA	NA	NA	NA	NA	Gm28315
0	NA	NA	NA	NA	NA	Gm28316
0	NA	NA	NA	NA	NA	Gm21387
0	NA	NA	NA	NA	NA	Gm21396
0	NA	NA	NA	NA	NA	Gm28944
0	NA	NA	NA	NA	NA	Gm28943
0	NA	NA	NA	NA	NA	Gm28946
0	NA	NA	NA	NA	NA	Gm28945
0	NA	NA	NA	NA	NA	Gm28947
0	NA	NA	NA	NA	NA	Gm20920
0	NA	NA	NA	NA	NA	Gm28949
0	NA	NA	NA	NA	NA	Gm28948
0	NA	NA	NA	NA	NA	Gm28950
0	NA	NA	NA	NA	NA	Gm21245
0	NA	NA	NA	NA	NA	Gm29169
0	NA	NA	NA	NA	NA	Gm21899
0	NA	NA	NA	NA	NA	Gm29063
0	NA	NA	NA	NA	NA	Gm28737
0	NA	NA	NA	NA	NA	Gm28738
0	NA	NA	NA	NA	NA	Gm20923
0	NA	NA	NA	NA	NA	Gm28197
0	NA	NA	NA	NA	NA	Gm21249
0	NA	NA	NA	NA	NA	Gm28736
0	NA	NA	NA	NA	NA	Gm21840
0	NA	NA	NA	NA	NA	Gm28735
0	NA	NA	NA	NA	NA	Gm21258
0	NA	NA	NA	NA	NA	Gm28734
0	NA	NA	NA	NA	NA	Gm28232
0	NA	NA	NA	NA	NA	Gm28732
0	NA	NA	NA	NA	NA	Gm28733
0	NA	NA	NA	NA	NA	Gm21268
0	NA	NA	NA	NA	NA	Gm21275
0	NA	NA	NA	NA	NA	Gm28233
0	NA	NA	NA	NA	NA	Gm28235
0	NA	NA	NA	NA	NA	Gm28234
0	NA	NA	NA	NA	NA	Gm21902
0	NA	NA	NA	NA	NA	Gm28236
0	NA	NA	NA	NA	NA	Gm21285
0	NA	NA	NA	NA	NA	Gm20747
0	NA	NA	NA	NA	NA	Gm29250
0	NA	NA	NA	NA	NA	Gm29251
0	NA	NA	NA	NA	NA	Gm21906
0	NA	NA	NA	NA	NA	Gm29252
0	NA	NA	NA	NA	NA	Gm29248
0	NA	NA	NA	NA	NA	Gm29249
0	NA	NA	NA	NA	NA	Gm29484
0	NA	NA	NA	NA	NA	Gm21920
0	NA	NA	NA	NA	NA	Gm28908
0	NA	NA	NA	NA	NA	Gm28907
0	NA	NA	NA	NA	NA	Gm21749
0	NA	NA	NA	NA	NA	Gm20929
0	NA	NA	NA	NA	NA	Gm28910
0	NA	NA	NA	NA	NA	Gm28909
0	NA	NA	NA	NA	NA	Gm28276
0	NA	NA	NA	NA	NA	Gm28274
0	NA	NA	NA	NA	NA	Gm28275
0	NA	NA	NA	NA	NA	Gm21302
0	NA	NA	NA	NA	NA	Gm28290
0	NA	NA	NA	NA	NA	Gm28292
0	NA	NA	NA	NA	NA	Gm28291
0	NA	NA	NA	NA	NA	Gm28293
0	NA	NA	NA	NA	NA	Gm21740
0	NA	NA	NA	NA	NA	Gm21912
0	NA	NA	NA	NA	NA	Gm28698
0	NA	NA	NA	NA	NA	Gm29304
0	NA	NA	NA	NA	NA	Gm29305
0	NA	NA	NA	NA	NA	Gm29303
0	NA	NA	NA	NA	NA	Gm21894
0	NA	NA	NA	NA	NA	Gm29307
0	NA	NA	NA	NA	NA	Gm29557
0	NA	NA	NA	NA	NA	Gm23052
0	NA	NA	NA	NA	NA	Gm20927
0	NA	NA	NA	NA	NA	Gm20930
0	NA	NA	NA	NA	NA	Gm29306
0	NA	NA	NA	NA	NA	Gm29300
0	NA	NA	NA	NA	NA	Gm29301
0	NA	NA	NA	NA	NA	Gm20931
0	NA	NA	NA	NA	NA	Gm29559
0	NA	NA	NA	NA	NA	Gm29558
0	NA	NA	NA	NA	NA	Gm29555
0	NA	NA	NA	NA	NA	Gm21733
0	NA	NA	NA	NA	NA	Gm21330
0	NA	NA	NA	NA	NA	Gm28355
0	NA	NA	NA	NA	NA	Gm28354
0	NA	NA	NA	NA	NA	Gm28353
0	NA	NA	NA	NA	NA	Gm28352
0	NA	NA	NA	NA	NA	Gm21858
0	NA	NA	NA	NA	NA	Gm29244
0	NA	NA	NA	NA	NA	Gm28200
0	NA	NA	NA	NA	NA	Gm28201
0	NA	NA	NA	NA	NA	Gm28202
0	NA	NA	NA	NA	NA	Gm28203
0	NA	NA	NA	NA	NA	Gm21340
0	NA	NA	NA	NA	NA	Gm28204
0	NA	NA	NA	NA	NA	Gm28205
0	NA	NA	NA	NA	NA	Gm28206
0	NA	NA	NA	NA	NA	Gm28207
0	NA	NA	NA	NA	NA	Gm28208
0	NA	NA	NA	NA	NA	Gm21851
0	NA	NA	NA	NA	NA	Gm21819
0	NA	NA	NA	NA	NA	Gm29224
0	NA	NA	NA	NA	NA	Gm29223
0	NA	NA	NA	NA	NA	Gm29222
0	NA	NA	NA	NA	NA	Gm29221
0	NA	NA	NA	NA	NA	Gm29220
0	NA	NA	NA	NA	NA	Gm21815
0	NA	NA	NA	NA	NA	Gm29407
0	NA	NA	NA	NA	NA	Gm29405
0	NA	NA	NA	NA	NA	Gm29406
0	NA	NA	NA	NA	NA	Gm20913
0	NA	NA	NA	NA	NA	Gm29404
0	NA	NA	NA	NA	NA	Gm29403
0	NA	NA	NA	NA	NA	Gm28350
0	NA	NA	NA	NA	NA	Gm28964
0	NA	NA	NA	NA	NA	Sly
0	NA	NA	NA	NA	NA	Gm28165
0	NA	NA	NA	NA	NA	Gm28709
0	NA	NA	NA	NA	NA	Gm28965
0	NA	NA	NA	NA	NA	Gm21868
0	NA	NA	NA	NA	NA	Gm21943
0	NA	NA	NA	NA	NA	Gm28532
0	NA	NA	NA	NA	NA	Gm28533
0	NA	NA	NA	NA	NA	Gm28966
0	NA	NA	NA	NA	NA	Gm28961
0	NA	NA	NA	NA	NA	Gm28962
0	NA	NA	NA	NA	NA	Gm28963
0	NA	NA	NA	NA	NA	Gm29466
0	NA	NA	NA	NA	NA	Gm29467
0	NA	NA	NA	NA	NA	Gm21724
0	NA	NA	NA	NA	NA	Gm20963
0	NA	NA	NA	NA	NA	Gm28326
0	NA	NA	NA	NA	NA	Gm28325
0	NA	NA	NA	NA	NA	Gm21405
0	NA	NA	NA	NA	NA	Gm28284
0	NA	NA	NA	NA	NA	Gm29368
0	NA	NA	NA	NA	NA	Gm21861
0	NA	NA	NA	NA	NA	Gm21413
0	NA	NA	NA	NA	NA	Gm28073
0	NA	NA	NA	NA	NA	Gm21419
0	NA	NA	NA	NA	NA	Gm28074
0	NA	NA	NA	NA	NA	Gm21428
0	NA	NA	NA	NA	NA	Gm28072
0	NA	NA	NA	NA	NA	Gm21758
0	NA	NA	NA	NA	NA	Gm29672
0	NA	NA	NA	NA	NA	Gm29131
0	NA	NA	NA	NA	NA	Gm20871
0	NA	NA	NA	NA	NA	Gm29130
0	NA	NA	NA	NA	NA	Gm20978
0	NA	NA	NA	NA	NA	Gm29132
0	NA	NA	NA	NA	NA	Gm21450
0	NA	NA	NA	NA	NA	Gm21843
0	NA	NA	NA	NA	NA	Gm28889
0	NA	NA	NA	NA	NA	Gm28890
0	NA	NA	NA	NA	NA	Gm28891
0	NA	NA	NA	NA	NA	Gm28691
0	NA	NA	NA	NA	NA	Gm28692
0	NA	NA	NA	NA	NA	Gm20794
0	NA	NA	NA	NA	NA	Gm28690
0	NA	NA	NA	NA	NA	Gm28689
0	NA	NA	NA	NA	NA	Gm28687
0	NA	NA	NA	NA	NA	Gm20987
0	NA	NA	NA	NA	NA	Gm21918
0	NA	NA	NA	NA	NA	1700040F15Rik
0	NA	NA	NA	NA	NA	Gm29207
0	NA	NA	NA	NA	NA	Gm29204
0	NA	NA	NA	NA	NA	Gm21489
0	NA	NA	NA	NA	NA	Gm21832
0	NA	NA	NA	NA	NA	Gm21573
0	NA	NA	NA	NA	NA	Gm28179
0	NA	NA	NA	NA	NA	Gm21577
0	NA	NA	NA	NA	NA	Gm29206
0	NA	NA	NA	NA	NA	Gm29203
0	NA	NA	NA	NA	NA	Gm21497
0	NA	NA	NA	NA	NA	Gm29614
0	NA	NA	NA	NA	NA	Gm29613
0	NA	NA	NA	NA	NA	Gm29612
0	NA	NA	NA	NA	NA	Gm29343
0	NA	NA	NA	NA	NA	Gm29342
0	NA	NA	NA	NA	NA	Gm20803
0	NA	NA	NA	NA	NA	Gm20804
0	NA	NA	NA	NA	NA	Gm28598
0	NA	NA	NA	NA	NA	Gm28599
0	NA	NA	NA	NA	NA	Gm28600
0	NA	NA	NA	NA	NA	Gm21518
0	NA	NA	NA	NA	NA	Gm28185
0	NA	NA	NA	NA	NA	Gm29037
0	NA	NA	NA	NA	NA	Gm20823
0	NA	NA	NA	NA	NA	Gm21877
0	NA	NA	NA	NA	NA	Gm28835
0	NA	NA	NA	NA	NA	Gm29548
0	NA	NA	NA	NA	NA	Gm29547
0	NA	NA	NA	NA	NA	Gm29546
0	NA	NA	NA	NA	NA	Gm29545
0	NA	NA	NA	NA	NA	Gm29544
0	NA	NA	NA	NA	NA	Gm29209
0	NA	NA	NA	NA	NA	Gm29549
0	NA	NA	NA	NA	NA	Gm21530
0	NA	NA	NA	NA	NA	Gm21617
0	NA	NA	NA	NA	NA	Gm28589
0	NA	NA	NA	NA	NA	Gm29420
0	NA	NA	NA	NA	NA	Gm29421
0	NA	NA	NA	NA	NA	Gm21627
0	NA	NA	NA	NA	NA	Gm29422
0	NA	NA	NA	NA	NA	Gm28808
0	NA	NA	NA	NA	NA	Gm21634
0	NA	NA	NA	NA	NA	Gm28446
0	NA	NA	NA	NA	NA	Gm29060
0	NA	NA	NA	NA	NA	Gm29061
0	NA	NA	NA	NA	NA	Gm20885
0	NA	NA	NA	NA	NA	Gm29062
0	NA	NA	NA	NA	NA	Gm29057
0	NA	NA	NA	NA	NA	Gm29625
0	NA	NA	NA	NA	NA	Gm21654
0	NA	NA	NA	NA	NA	Gm29058
0	NA	NA	NA	NA	NA	Gm29059
0	NA	NA	NA	NA	NA	Gm29628
0	NA	NA	NA	NA	NA	Gm20882
0	NA	NA	NA	NA	NA	Gm20907
0	NA	NA	NA	NA	NA	Gm29624
0	NA	NA	NA	NA	NA	Gm29623
0	NA	NA	NA	NA	NA	Gm29622
0	NA	NA	NA	NA	NA	Gm29265
0	NA	NA	NA	NA	NA	Gm20908
0	NA	NA	NA	NA	NA	Gm29259
0	NA	NA	NA	NA	NA	Gm28860
0	NA	NA	NA	NA	NA	Gm28252
0	NA	NA	NA	NA	NA	Gm28859
0	NA	NA	NA	NA	NA	Gm20921
0	NA	NA	NA	NA	NA	Gm28253
0	NA	NA	NA	NA	NA	Gm21826
0	NA	NA	NA	NA	NA	Gm28254
0	NA	NA	NA	NA	NA	Gm28861
0	NA	NA	NA	NA	NA	Gm28255
0	NA	NA	NA	NA	NA	Gm21171
0	NA	NA	NA	NA	NA	Gm20924
0	NA	NA	NA	NA	NA	Gm28990
0	NA	NA	NA	NA	NA	Gm21848
0	NA	NA	NA	NA	NA	Gm29457
0	NA	NA	NA	NA	NA	Gm20736
0	NA	NA	NA	NA	NA	Gm28558
0	NA	NA	NA	NA	NA	Gm28560
0	NA	NA	NA	NA	NA	Gm28561
0	NA	NA	NA	NA	NA	Gm29584
0	NA	NA	NA	NA	NA	Gm20936
0	NA	NA	NA	NA	NA	Gm20934
0	NA	NA	NA	NA	NA	Gm29586
0	NA	NA	NA	NA	NA	Gm21895
0	NA	NA	NA	NA	NA	Gm28134
0	NA	NA	NA	NA	NA	Gm28135
0	NA	NA	NA	NA	NA	Gm20933
0	NA	NA	NA	NA	NA	Gm28133
0	NA	NA	NA	NA	NA	Gm28137
0	NA	NA	NA	NA	NA	Gm28138
0	NA	NA	NA	NA	NA	Gm21837
0	NA	NA	NA	NA	NA	Gm28136
0	NA	NA	NA	NA	NA	Gm21910
0	NA	NA	NA	NA	NA	Gm29377
0	NA	NA	NA	NA	NA	Gm21889
0	NA	NA	NA	NA	NA	Gm29378
0	NA	NA	NA	NA	NA	Gm29379
0	NA	NA	NA	NA	NA	Gm29380
0	NA	NA	NA	NA	NA	Gm29381
0	NA	NA	NA	NA	NA	Gm28795
0	NA	NA	NA	NA	NA	Gm20852
0	NA	NA	NA	NA	NA	Gm29003
0	NA	NA	NA	NA	NA	Gm28749
0	NA	NA	NA	NA	NA	Gm29001
0	NA	NA	NA	NA	NA	Gm29002
0	NA	NA	NA	NA	NA	Ssty2
0	NA	NA	NA	NA	NA	Gm29000
0	NA	NA	NA	NA	NA	Gm28646
0	NA	NA	NA	NA	NA	Gm28612
0	NA	NA	NA	NA	NA	Gm28613
0	NA	NA	NA	NA	NA	Gm28611
0	NA	NA	NA	NA	NA	Gm21114
0	NA	NA	NA	NA	NA	Gm29633
0	NA	NA	NA	NA	NA	Gm21794
0	NA	NA	NA	NA	NA	Gm29219
0	NA	NA	NA	NA	NA	Gm29632
0	NA	NA	NA	NA	NA	Gm29631
0	NA	NA	NA	NA	NA	Gm29637
0	NA	NA	NA	NA	NA	Gm20874
0	NA	NA	NA	NA	NA	Gm29082
0	NA	NA	NA	NA	NA	Gm29217
0	NA	NA	NA	NA	NA	Gm29636
0	NA	NA	NA	NA	NA	Gm29635
0	NA	NA	NA	NA	NA	Gm29634
0	NA	NA	NA	NA	NA	Gm29639
0	NA	NA	NA	NA	NA	Gm29218
0	NA	NA	NA	NA	NA	Gm21806
0	NA	NA	NA	NA	NA	Gm20935
0	NA	NA	NA	NA	NA	Gm29662
0	NA	NA	NA	NA	NA	Gm29660
0	NA	NA	NA	NA	NA	Gm29661
0	NA	NA	NA	NA	NA	Gm29659
0	NA	NA	NA	NA	NA	Gm20937
0	NA	NA	NA	NA	NA	Gm29450
0	NA	NA	NA	NA	NA	Gm29449
0	NA	NA	NA	NA	NA	Gm21867
0	NA	NA	NA	NA	NA	Gm29448
0	NA	NA	NA	NA	NA	Gm21127
0	NA	NA	NA	NA	NA	Gm20816
0	NA	NA	NA	NA	NA	Gm29447
0	NA	NA	NA	NA	NA	Gm29446
0	NA	NA	NA	NA	NA	Gm29452
0	NA	NA	NA	NA	NA	Gm29451
0	NA	NA	NA	NA	NA	Gm20817
0	NA	NA	NA	NA	NA	Gm28633
0	NA	NA	NA	NA	NA	Gm29410
0	NA	NA	NA	NA	NA	Gm28819
0	NA	NA	NA	NA	NA	Gm28462
0	NA	NA	NA	NA	NA	Gm20818
0	NA	NA	NA	NA	NA	Gm21151
0	NA	NA	NA	NA	NA	Gm29409
0	NA	NA	NA	NA	NA	Gm28632
0	NA	NA	NA	NA	NA	Gm28101
0	NA	NA	NA	NA	NA	Gm33815
0	NA	NA	NA	NA	NA	Gm21160
0	NA	NA	NA	NA	NA	Gm28637
0	NA	NA	NA	NA	NA	Gm28636
0	NA	NA	NA	NA	NA	Gm20932
0	NA	NA	NA	NA	NA	Gm29134
0	NA	NA	NA	NA	NA	Gm28303
0	NA	NA	NA	NA	NA	Gm28304
0	NA	NA	NA	NA	NA	Gm28824
0	NA	NA	NA	NA	NA	Gm28081
0	NA	NA	NA	NA	NA	Gm28080
0	NA	NA	NA	NA	NA	Gm21524
0	NA	NA	NA	NA	NA	Gm28079
0	NA	NA	NA	NA	NA	Gm28302
0	NA	NA	NA	NA	NA	Gm28082
0	NA	NA	NA	NA	NA	Gm21672
0	NA	NA	NA	NA	NA	Gm21118
0	NA	NA	NA	NA	NA	Gm29644
0	NA	NA	NA	NA	NA	Gm29423
0	NA	NA	NA	NA	NA	Gm29424
0	NA	NA	NA	NA	NA	4932431L22Rik
0	NA	NA	NA	NA	NA	Gm29425
0	NA	NA	NA	NA	NA	Gm20888
0	NA	NA	NA	NA	NA	Gm28238
0	NA	NA	NA	NA	NA	Gm28433
0	NA	NA	NA	NA	NA	Gm28431
0	NA	NA	NA	NA	NA	Gm28432
0	NA	NA	NA	NA	NA	Gm20886
0	NA	NA	NA	NA	NA	Gm21808
0	NA	NA	NA	NA	NA	Gm28840
0	NA	NA	NA	NA	NA	Gm28841
0	NA	NA	NA	NA	NA	Gm28842
0	NA	NA	NA	NA	NA	Gm28843
0	NA	NA	NA	NA	NA	Gm28837
0	NA	NA	NA	NA	NA	Gm28838
0	NA	NA	NA	NA	NA	Gm28839
0	NA	NA	NA	NA	NA	Gm20866
0	NA	NA	NA	NA	NA	Gm20868
0	NA	NA	NA	NA	NA	Gm28844
0	NA	NA	NA	NA	NA	Gm21841
0	NA	NA	NA	NA	NA	Gm28668
0	NA	NA	NA	NA	NA	Gm20869
0	NA	NA	NA	NA	NA	Gm28481
0	NA	NA	NA	NA	NA	Gm28482
0	NA	NA	NA	NA	NA	Gm28485
0	NA	NA	NA	NA	NA	Gm20870
0	NA	NA	NA	NA	NA	Gm28483
0	NA	NA	NA	NA	NA	Gm28484
0	NA	NA	NA	NA	NA	Gm28480
0	NA	NA	NA	NA	NA	Gm20842
0	NA	NA	NA	NA	NA	Gm29179
0	NA	NA	NA	NA	NA	Gm21880
0	NA	NA	NA	NA	NA	Gm29180
0	NA	NA	NA	NA	NA	Gm29181
0	NA	NA	NA	NA	NA	Gm20843
0	NA	NA	NA	NA	NA	Gm29182
0	NA	NA	NA	NA	NA	Gm20844
0	NA	NA	NA	NA	NA	Gm29178
0	NA	NA	NA	NA	NA	Gm21757
0	NA	NA	NA	NA	NA	Gm28968
0	NA	NA	NA	NA	NA	Gm28495
0	NA	NA	NA	NA	NA	Gm20846
0	NA	NA	NA	NA	NA	Gm20847
0	NA	NA	NA	NA	NA	Gm20848
0	NA	NA	NA	NA	NA	Gm28969
0	NA	NA	NA	NA	NA	Gm21766
0	NA	NA	NA	NA	NA	Gm20800
0	NA	NA	NA	NA	NA	Gm21683
0	NA	NA	NA	NA	NA	Gm28677
0	NA	NA	NA	NA	NA	Gm21855
0	NA	NA	NA	NA	NA	Gm29255
0	NA	NA	NA	NA	NA	Gm20902
0	NA	NA	NA	NA	NA	Gm28678
0	NA	NA	NA	NA	NA	Gm20903
0	NA	NA	NA	NA	NA	Gm28272
0	NA	NA	NA	NA	NA	Gm29256
0	NA	NA	NA	NA	NA	Gm28259
0	NA	NA	NA	NA	NA	Gm28273
0	NA	NA	NA	NA	NA	Gm21715
0	NA	NA	NA	NA	NA	Gm29617
0	NA	NA	NA	NA	NA	Gm29615
0	NA	NA	NA	NA	NA	Gm29616
0	NA	NA	NA	NA	NA	Gm21784
0	NA	NA	NA	NA	NA	Gm20805
0	NA	NA	NA	NA	NA	Gm29618
0	NA	NA	NA	NA	NA	Gm29109
0	NA	NA	NA	NA	NA	Gm29108
0	NA	NA	NA	NA	NA	Gm29110
0	NA	NA	NA	NA	NA	Gm28781
0	NA	NA	NA	NA	NA	Gm21913
0	NA	NA	NA	NA	NA	Gm28174
0	NA	NA	NA	NA	NA	Gm22832
0	NA	NA	NA	NA	NA	Gm21076
0	NA	NA	NA	NA	NA	Gm29416
0	NA	NA	NA	NA	NA	Gm25359
0	NA	NA	NA	NA	NA	Gm21869
0	NA	NA	NA	NA	NA	Gm20813
0	NA	NA	NA	NA	NA	Gm28790
0	NA	NA	NA	NA	NA	Gm29272
0	NA	NA	NA	NA	NA	Gm28789
0	NA	NA	NA	NA	NA	Gm20814
0	NA	NA	NA	NA	NA	Gm28787
0	NA	NA	NA	NA	NA	Gm28788
0	NA	NA	NA	NA	NA	Gm29278
0	NA	NA	NA	NA	NA	Gm21922
0	NA	NA	NA	NA	NA	Gm21111
0	NA	NA	NA	NA	NA	Gm28608
0	NA	NA	NA	NA	NA	Gm28607
0	NA	NA	NA	NA	NA	Gm28606
0	NA	NA	NA	NA	NA	Gm20850
0	NA	NA	NA	NA	NA	Gm29574
0	NA	NA	NA	NA	NA	Gm29575
0	NA	NA	NA	NA	NA	Gm21875
0	NA	NA	NA	NA	NA	Gm20904
0	NA	NA	NA	NA	NA	Gm29576
0	NA	NA	NA	NA	NA	Gm29577
0	NA	NA	NA	NA	NA	Gm29573
0	NA	NA	NA	NA	NA	Gm28377
0	NA	NA	NA	NA	NA	Gm21776
0	NA	NA	NA	NA	NA	Gm21155
0	NA	NA	NA	NA	NA	Gm21163
0	NA	NA	NA	NA	NA	Gm28122
0	NA	NA	NA	NA	NA	Gm28121
0	NA	NA	NA	NA	NA	Gm21173
0	NA	NA	NA	NA	NA	Gm28123
0	NA	NA	NA	NA	NA	Gm28120
0	NA	NA	NA	NA	NA	Gm29313
0	NA	NA	NA	NA	NA	Gm21180
0	NA	NA	NA	NA	NA	Gm20859
0	NA	NA	NA	NA	NA	Gm29314
0	NA	NA	NA	NA	NA	Gm29310
0	NA	NA	NA	NA	NA	Gm29311
0	NA	NA	NA	NA	NA	Gm21638
0	NA	NA	NA	NA	NA	Gm29312
0	NA	NA	NA	NA	NA	Gm29308
0	NA	NA	NA	NA	NA	Gm29309
0	NA	NA	NA	NA	NA	Gm28702
0	NA	NA	NA	NA	NA	Gm28701
0	NA	NA	NA	NA	NA	Gm28700
0	NA	NA	NA	NA	NA	Gm28699
0	NA	NA	NA	NA	NA	Gm28705
0	NA	NA	NA	NA	NA	Gm28704
0	NA	NA	NA	NA	NA	Gm28540
0	NA	NA	NA	NA	NA	Gm21650
0	NA	NA	NA	NA	NA	Gm28541
0	NA	NA	NA	NA	NA	Gm28542
0	NA	NA	NA	NA	NA	Gm28537
0	NA	NA	NA	NA	NA	Gm28538
0	NA	NA	NA	NA	NA	Gm29569
0	NA	NA	NA	NA	NA	Gm20867
0	NA	NA	NA	NA	NA	Gm21658
0	NA	NA	NA	NA	NA	Gm29568
0	NA	NA	NA	NA	NA	Gm29567
0	NA	NA	NA	NA	NA	Gm21198
0	NA	NA	NA	NA	NA	Gm29566
0	NA	NA	NA	NA	NA	Gm29565
0	NA	NA	NA	NA	NA	Gm29564
0	NA	NA	NA	NA	NA	Gm29147
0	NA	NA	NA	NA	NA	Gm29146
0	NA	NA	NA	NA	NA	Gm28664
0	NA	NA	NA	NA	NA	Gm28663
0	NA	NA	NA	NA	NA	Gm29149
0	NA	NA	NA	NA	NA	Gm29148
0	NA	NA	NA	NA	NA	Gm29145
0	NA	NA	NA	NA	NA	Gm29144
0	NA	NA	NA	NA	NA	Gm28817
0	NA	NA	NA	NA	NA	Gm28816
0	NA	NA	NA	NA	NA	Gm20808
0	NA	NA	NA	NA	NA	Gm20806
0	NA	NA	NA	NA	NA	Gm28815
0	NA	NA	NA	NA	NA	Gm28814
0	NA	NA	NA	NA	NA	Gm28813
0	NA	NA	NA	NA	NA	Gm20919
0	NA	NA	NA	NA	NA	Gm20917
0	NA	NA	NA	NA	NA	Gm28421
0	NA	NA	NA	NA	NA	Gm28420
0	NA	NA	NA	NA	NA	Gm28423
0	NA	NA	NA	NA	NA	Gm28422
0	NA	NA	NA	NA	NA	Gm20916
0	NA	NA	NA	NA	NA	Gm29033
0	NA	NA	NA	NA	NA	Gm29034
0	NA	NA	NA	NA	NA	Gm21823
0	NA	NA	NA	NA	NA	Gm21242
0	NA	NA	NA	NA	NA	Gm29031
0	NA	NA	NA	NA	NA	Gm29032
0	NA	NA	NA	NA	NA	Gm29606
0	NA	NA	NA	NA	NA	Gm29607
0	NA	NA	NA	NA	NA	Gm21248
0	NA	NA	NA	NA	NA	Gm29189
0	NA	NA	NA	NA	NA	Gm21873
0	NA	NA	NA	NA	NA	Gm29190
0	NA	NA	NA	NA	NA	Gm21760
0	NA	NA	NA	NA	NA	Gm28159
0	NA	NA	NA	NA	NA	Gm28160
0	NA	NA	NA	NA	NA	Gm28157
0	NA	NA	NA	NA	NA	Gm28158
0	NA	NA	NA	NA	NA	Gm21257
0	NA	NA	NA	NA	NA	Gm28161
0	NA	NA	NA	NA	NA	Gm28695
0	NA	NA	NA	NA	NA	Gm28696
0	NA	NA	NA	NA	NA	Gm20791
0	NA	NA	NA	NA	NA	Gm20841
0	NA	NA	NA	NA	NA	Gm28899
0	NA	NA	NA	NA	NA	Gm21722
0	NA	NA	NA	NA	NA	Gm28898
0	NA	NA	NA	NA	NA	Gm28897
0	NA	NA	NA	NA	NA	Gm28896
0	NA	NA	NA	NA	NA	Gm21282
0	NA	NA	NA	NA	NA	Gm28895
0	NA	NA	NA	NA	NA	Gm28894
0	NA	NA	NA	NA	NA	Gm21829
0	NA	NA	NA	NA	NA	Gm29324
0	NA	NA	NA	NA	NA	Gm20911
0	NA	NA	NA	NA	NA	Gm28739
0	NA	NA	NA	NA	NA	Gm28741
0	NA	NA	NA	NA	NA	Gm20912
0	NA	NA	NA	NA	NA	Gm20801
0	NA	NA	NA	NA	NA	Gm28742
0	NA	NA	NA	NA	NA	Gm21919
0	NA	NA	NA	NA	NA	Gm28743
0	NA	NA	NA	NA	NA	Gm28124
0	NA	NA	NA	NA	NA	Gm21790
0	NA	NA	NA	NA	NA	Gm21728
0	NA	NA	NA	NA	NA	Gm28126
0	NA	NA	NA	NA	NA	Gm28125
0	NA	NA	NA	NA	NA	Gm21825
0	NA	NA	NA	NA	NA	Gm21317
0	NA	NA	NA	NA	NA	Gm29468
0	NA	NA	NA	NA	NA	Gm29469
0	NA	NA	NA	NA	NA	Gm29472
0	NA	NA	NA	NA	NA	Gm29473
0	NA	NA	NA	NA	NA	Gm29470
0	NA	NA	NA	NA	NA	Gm21333
0	NA	NA	NA	NA	NA	Gm29382
0	NA	NA	NA	NA	NA	Gm28224
0	NA	NA	NA	NA	NA	Gm28226
0	NA	NA	NA	NA	NA	Gm28225
0	NA	NA	NA	NA	NA	Gm21344
0	NA	NA	NA	NA	NA	Gm20849
0	NA	NA	NA	NA	NA	Gm28829
0	NA	NA	NA	NA	NA	Gm21901
0	NA	NA	NA	NA	NA	Gm28827
0	NA	NA	NA	NA	NA	Gm28828
0	NA	NA	NA	NA	NA	Gm28831
0	NA	NA	NA	NA	NA	Gm28832
0	NA	NA	NA	NA	NA	Gm21864
0	NA	NA	NA	NA	NA	Gm21802
0	NA	NA	NA	NA	NA	Gm28658
0	NA	NA	NA	NA	NA	Gm29238
0	NA	NA	NA	NA	NA	Gm21088
0	NA	NA	NA	NA	NA	Gm29239
0	NA	NA	NA	NA	NA	Gm25729
0	NA	NA	NA	NA	NA	Gm21741
0	NA	NA	NA	NA	NA	Gm20862
0	NA	NA	NA	NA	NA	Gm22624
0	NA	NA	NA	NA	NA	Gm20863
0	NA	NA	NA	NA	NA	Gm20864
0	NA	NA	NA	NA	NA	Gm29476
0	NA	NA	NA	NA	NA	Gm21717
0	NA	NA	NA	NA	NA	Gm28472
0	NA	NA	NA	NA	NA	Gm21095
0	NA	NA	NA	NA	NA	Gm28473
0	NA	NA	NA	NA	NA	Gm28474
0	NA	NA	NA	NA	NA	Gm28475
0	NA	NA	NA	NA	NA	Gm28476
0	NA	NA	NA	NA	NA	Gm21380
0	NA	NA	NA	NA	NA	Gm21782
0	NA	NA	NA	NA	NA	Gm21394
0	NA	NA	NA	NA	NA	Gm28471
0	NA	NA	NA	NA	NA	Gm21824
0	NA	NA	NA	NA	NA	Gm29338
0	NA	NA	NA	NA	NA	Gm21409
0	NA	NA	NA	NA	NA	Gm29339
0	NA	NA	NA	NA	NA	Gm28759
0	NA	NA	NA	NA	NA	Gm28758
0	NA	NA	NA	NA	NA	Gm29071
0	NA	NA	NA	NA	NA	Gm21879
0	NA	NA	NA	NA	NA	Gm28757
0	NA	NA	NA	NA	NA	Gm20856
0	NA	NA	NA	NA	NA	Gm28348
0	NA	NA	NA	NA	NA	Gm28973
0	NA	NA	NA	NA	NA	Gm21734
0	NA	NA	NA	NA	NA	Gm28972
0	NA	NA	NA	NA	NA	Gm28970
0	NA	NA	NA	NA	NA	Gm28971
0	NA	NA	NA	NA	NA	Gm24828
0	NA	NA	NA	NA	NA	Gm21785
0	NA	NA	NA	NA	NA	Gm20854
0	NA	NA	NA	NA	NA	Gm28349
0	NA	NA	NA	NA	NA	Gm21892
0	NA	NA	NA	NA	NA	Gm28346
0	NA	NA	NA	NA	NA	Gm28345
0	NA	NA	NA	NA	NA	Gm29090
0	NA	NA	NA	NA	NA	Gm28152
0	NA	NA	NA	NA	NA	Gm23770
0	NA	NA	NA	NA	NA	Gm21881
0	NA	NA	NA	NA	NA	Gm21435
0	NA	NA	NA	NA	NA	Gm29505
0	NA	NA	NA	NA	NA	Gm21862
0	NA	NA	NA	NA	NA	Gm28823
0	NA	NA	NA	NA	NA	Gm28220
0	NA	NA	NA	NA	NA	Gm20820
0	NA	NA	NA	NA	NA	Gm28219
0	NA	NA	NA	NA	NA	Gm28218
0	NA	NA	NA	NA	NA	Gm23863
0	NA	NA	NA	NA	NA	Gm20861
0	NA	NA	NA	NA	NA	Gm20860
0	NA	NA	NA	NA	NA	Gm28057
0	NA	NA	NA	NA	NA	Gm21796
0	NA	NA	NA	NA	NA	Gm29302
0	NA	NA	NA	NA	NA	Gm28440
0	NA	NA	NA	NA	NA	Gm29299
0	NA	NA	NA	NA	NA	Gm29298
0	NA	NA	NA	NA	NA	Gm29092
0	NA	NA	NA	NA	NA	Gm29091
0	NA	NA	NA	NA	NA	Gm29297
0	NA	NA	NA	NA	NA	Gm21462
0	NA	NA	NA	NA	NA	Gm21470
0	NA	NA	NA	NA	NA	Gm28366
0	NA	NA	NA	NA	NA	Gm21752
0	NA	NA	NA	NA	NA	Gm28365
0	NA	NA	NA	NA	NA	Gm21477
0	NA	NA	NA	NA	NA	Gm28368
0	NA	NA	NA	NA	NA	Gm28369
0	NA	NA	NA	NA	NA	Gm28367
0	NA	NA	NA	NA	NA	Gm29115
0	NA	NA	NA	NA	NA	Gm21813
0	NA	NA	NA	NA	NA	Gm20906
0	NA	NA	NA	NA	NA	Gm29111
0	NA	NA	NA	NA	NA	Gm28110
0	NA	NA	NA	NA	NA	Gm28109
0	NA	NA	NA	NA	NA	Gm28108
0	NA	NA	NA	NA	NA	Gm28107
0	NA	NA	NA	NA	NA	Gm28106
0	NA	NA	NA	NA	NA	Gm28105
0	NA	NA	NA	NA	NA	Gm28104
0	NA	NA	NA	NA	NA	Gm28103
0	NA	NA	NA	NA	NA	Gm28102
0	NA	NA	NA	NA	NA	Gm28716
0	NA	NA	NA	NA	NA	Gm28717
0	NA	NA	NA	NA	NA	Gm28718
0	NA	NA	NA	NA	NA	Gm29162
0	NA	NA	NA	NA	NA	Gm21777
0	NA	NA	NA	NA	NA	Gm28866
0	NA	NA	NA	NA	NA	Gm28405
0	NA	NA	NA	NA	NA	Gm21792
0	NA	NA	NA	NA	NA	Gm28406
0	NA	NA	NA	NA	NA	Gm28978
0	NA	NA	NA	NA	NA	Gm29436
0	NA	NA	NA	NA	NA	Gm20819
0	NA	NA	NA	NA	NA	Gm29437
0	NA	NA	NA	NA	NA	Gm28977
0	NA	NA	NA	NA	NA	Gm28407
0	NA	NA	NA	NA	NA	Gm21287
0	NA	NA	NA	NA	NA	Gm29390
0	NA	NA	NA	NA	NA	Gm29391
0	NA	NA	NA	NA	NA	Gm21720
0	NA	NA	NA	NA	NA	Gm29392
0	NA	NA	NA	NA	NA	Gm29393
0	NA	NA	NA	NA	NA	Gm21294
0	NA	NA	NA	NA	NA	Gm28672
0	NA	NA	NA	NA	NA	Gm21838
0	NA	NA	NA	NA	NA	Gm28670
0	NA	NA	NA	NA	NA	Gm28671
0	NA	NA	NA	NA	NA	Gm28673
0	NA	NA	NA	NA	NA	Gm28674
0	NA	NA	NA	NA	NA	Gm28531
0	NA	NA	NA	NA	NA	Gm21996
0	NA	NA	NA	NA	NA	Gm21803
0	NA	NA	NA	NA	NA	Gm28930
0	NA	NA	NA	NA	NA	Gm20879
0	NA	NA	NA	NA	NA	Gm29504
0	NA	NA	NA	NA	NA	Gm20837
0	NA	NA	NA	NA	NA	Gm29503
0	NA	NA	NA	NA	NA	Gm28300
0	NA	NA	NA	NA	NA	Gm28301
0	NA	NA	NA	NA	NA	Gm21742
0	NA	NA	NA	NA	NA	Gm21748
0	NA	NA	NA	NA	NA	mt-Tf
0	NA	NA	NA	NA	NA	mt-Ts1
0	NA	NA	NA	NA	NA	mt-Td
0	NA	NA	NA	NA	NA	mt-Co2
0	NA	NA	NA	NA	NA	mt-Tk
0	NA	NA	NA	NA	NA	mt-Atp8
0	NA	NA	NA	NA	NA	mt-Atp6
0	NA	NA	NA	NA	NA	mt-Co3
0	NA	NA	NA	NA	NA	mt-Tg
0	NA	NA	NA	NA	NA	mt-Tr
0	NA	NA	NA	NA	NA	mt-Nd4l
0	NA	NA	NA	NA	NA	mt-Th
0	NA	NA	NA	NA	NA	mt-Ts2
0	NA	NA	NA	NA	NA	mt-Tl2

### Sheet: gProfiler_mmusculus_OF vs OVA
source	term_name	term_id	highlighted	adjusted_p_value	negative_log10_of_adjusted_p_value	term_size	query_size	intersection_size	effective_domain_size	intersections
GO:MF	protein binding	GO:0005515	TRUE	0.00324062	2.48937	10460	44	33	25063	NRN1,KCNV1,HSPA1A,OPRM1,KMT2D,PCP4L1,PRKCB,S100A16,NEFH,HIPK2,HECTD1,CCDC88C,GAN,GABRB2,DNAJB1,SORL1,H2-Q7,DOCK10,GABRA1,UBC,TRIM25,THY1,DUSP6,PIEZO2,BSN,RGS17,ETL4,P2RY1,CNTN1,S100B,IGHM,DPYSL2,ZBTB20
GO:MF	binding	GO:0005488	FALSE	0.040389	1.39374	16378	44	40	25063	ST18,NRN1,KCNV1,HSPA1A,OPRM1,KMT2D,AI987944,PCP4L1,PRKCB,S100A16,NEFH,HIPK2,HECTD1,CCDC88C,GAN,GABRB2,DNAJB1,BBX,SORL1,H2-Q7,DOCK10,PIK3R5,GABRA1,UBC,TRIM25,THY1,DUSP6,PIEZO2,BSN,MYL1,GPR119,RGS17,ETL4,P2RY1,CNTN1,S100B,IGHM,MT-CYTB,DPYSL2,ZBTB20
GO:BP	negative regulation of inclusion body assembly	GO:0090084	TRUE	0.00174743	2.7576	12	46	3	26944	HSPA1A,DNAJB1,SORL1
GO:BP	monoatomic ion transport	GO:0006811	TRUE	0.00969032	2.01366	1239	46	11	26944	KCNV1,OPRM1,PRKCB,SLC9A7,GABRB2,GABRA1,THY1,PIEZO2,P2RY1,CNTN1,MT-CYTB
GO:BP	regulation of inclusion body assembly	GO:0090083	FALSE	0.0104508	1.98085	21	46	3	26944	HSPA1A,DNAJB1,SORL1
GO:BP	chemical synaptic transmission	GO:0007268	TRUE	0.0253335	1.5963	877	46	9	26944	NRN1,OPRM1,SYNPR,PRKCB,NEFH,GABRB2,GABRA1,P2RY1,S100B
GO:BP	anterograde trans-synaptic signaling	GO:0098916	FALSE	0.0253335	1.5963	877	46	9	26944	NRN1,OPRM1,SYNPR,PRKCB,NEFH,GABRB2,GABRA1,P2RY1,S100B
GO:BP	inclusion body assembly	GO:0070841	FALSE	0.0255273	1.593	28	46	3	26944	HSPA1A,DNAJB1,SORL1
GO:BP	trans-synaptic signaling	GO:0099537	FALSE	0.0267416	1.57281	883	46	9	26944	NRN1,OPRM1,SYNPR,PRKCB,NEFH,GABRB2,GABRA1,P2RY1,S100B
GO:BP	multicellular organism development	GO:0007275	TRUE	0.0274214	1.56191	4879	46	21	26944	NRN1,HSPA1A,OPRM1,KMT2D,PRKCB,NEFH,HIPK2,GABRB2,BBX,SORL1,H2-Q7,DOCK10,GABRA1,THY1,DUSP6,BSN,ETL4,P2RY1,CNTN1,S100B,DPYSL2
GO:BP	system development	GO:0048731	FALSE	0.0329776	1.48178	4117	46	19	26944	NRN1,OPRM1,PRKCB,NEFH,HIPK2,GABRB2,BBX,SORL1,H2-Q7,DOCK10,GABRA1,THY1,DUSP6,BSN,ETL4,P2RY1,CNTN1,S100B,DPYSL2
GO:BP	synaptic signaling	GO:0099536	FALSE	0.0379537	1.42075	923	46	9	26944	NRN1,OPRM1,SYNPR,PRKCB,NEFH,GABRB2,GABRA1,P2RY1,S100B
GO:BP	cell-cell signaling	GO:0007267	FALSE	0.0418409	1.3784	1734	46	12	26944	NRN1,OPRM1,SYNPR,PRKCB,NEFH,CCDC88C,GABRB2,GABRA1,THY1,GPR119,P2RY1,S100B
GO:CC	synapse	GO:0045202	TRUE	7.76758e-06	5.10971	1641	45	15	26995	NRN1,OPRM1,SYNPR,PRKCB,RPS25,NEFH,GABRB2,DNAJB1,DOCK10,GABRA1,BSN,RGS17,P2RY1,CNTN1,DPYSL2
GO:CC	neuron projection	GO:0043005	TRUE	2.41093e-05	4.61781	1525	45	14	26995	OPRM1,SYNPR,PRKCB,NEFH,GABRB2,DNAJB1,DOCK10,GABRA1,THY1,BSN,RGS17,P2RY1,CNTN1,DPYSL2
GO:CC	cell junction	GO:0030054	FALSE	8.10983e-05	4.09099	2260	45	16	26995	NRN1,OPRM1,SYNPR,PRKCB,RPS25,NEFH,CCDC88C,GABRB2,DNAJB1,DOCK10,GABRA1,BSN,RGS17,P2RY1,CNTN1,DPYSL2
GO:CC	postsynapse	GO:0098794	FALSE	0.000246041	3.60899	847	45	10	26995	OPRM1,RPS25,NEFH,GABRB2,DNAJB1,DOCK10,GABRA1,BSN,P2RY1,CNTN1
GO:CC	somatodendritic compartment	GO:0036477	FALSE	0.000339463	3.46921	1103	45	11	26995	OPRM1,NEFH,DNAJB1,SORL1,DOCK10,GABRA1,THY1,BSN,P2RY1,S100B,DPYSL2
GO:CC	presynapse	GO:0098793	FALSE	0.000818502	3.08698	751	45	9	26995	NRN1,OPRM1,SYNPR,PRKCB,GABRB2,BSN,P2RY1,CNTN1,DPYSL2
GO:CC	dendrite	GO:0030425	FALSE	0.0011482	2.93998	783	45	9	26995	OPRM1,NEFH,DNAJB1,DOCK10,GABRA1,THY1,BSN,P2RY1,DPYSL2
GO:CC	dendritic tree	GO:0097447	FALSE	0.00117214	2.93102	785	45	9	26995	OPRM1,NEFH,DNAJB1,DOCK10,GABRA1,THY1,BSN,P2RY1,DPYSL2
GO:CC	plasma membrane bounded cell projection	GO:0120025	FALSE	0.00138652	2.85807	2460	45	15	26995	OPRM1,SYNPR,PRKCB,NEFH,GABRB2,DNAJB1,DOCK10,GABRA1,THY1,BSN,RGS17,P2RY1,CNTN1,S100B,DPYSL2
GO:CC	postsynaptic specialization	GO:0099572	FALSE	0.00151718	2.81896	427	45	7	26995	RPS25,NEFH,GABRB2,DNAJB1,GABRA1,BSN,P2RY1
GO:CC	cell body	GO:0044297	FALSE	0.00181918	2.74012	829	45	9	26995	OPRM1,NEFH,DNAJB1,SORL1,THY1,BSN,P2RY1,S100B,DPYSL2
GO:CC	cell projection	GO:0042995	FALSE	0.00229903	2.63846	2564	45	15	26995	OPRM1,SYNPR,PRKCB,NEFH,GABRB2,DNAJB1,DOCK10,GABRA1,THY1,BSN,RGS17,P2RY1,CNTN1,S100B,DPYSL2
GO:CC	myelin sheath	GO:0043209	TRUE	0.00509205	2.29311	202	45	5	26995	NEFH,UBC,THY1,CNTN1,DPYSL2
GO:CC	neuronal cell body	GO:0043025	FALSE	0.00661111	2.17973	743	45	8	26995	OPRM1,NEFH,DNAJB1,SORL1,THY1,BSN,S100B,DPYSL2
GO:CC	GABA-ergic synapse	GO:0098982	FALSE	0.0125994	1.89965	123	45	4	26995	OPRM1,GABRB2,GABRA1,BSN
GO:CC	neuron to neuron synapse	GO:0098984	FALSE	0.019763	1.70415	437	45	6	26995	SYNPR,RPS25,NEFH,DNAJB1,BSN,P2RY1
GO:CC	dendrite membrane	GO:0032590	FALSE	0.0215107	1.66735	52	45	3	26995	OPRM1,GABRA1,THY1
GO:CC	cytoplasm	GO:0005737	TRUE	0.0274227	1.56189	11561	45	32	26995	HSPA1A,OPRM1,SYNPR,PRKCB,RPS25,S100A16,NEFH,HIPK2,MS4A4B,CCDC88C,GAN,SLC9A7,GABRB2,DNAJB1,SORL1,H2-Q7,DOCK10,PIK3R5,GABRA1,UBC,TRIM25,THY1,DUSP6,BSN,MYL1,GPR119,RGS17,ETL4,S100B,MT-CYTB,DPYSL2,ZBTB20
GO:CC	synaptic membrane	GO:0097060	FALSE	0.0361032	1.44245	488	45	6	26995	OPRM1,GABRB2,GABRA1,BSN,P2RY1,CNTN1
KEGG	Morphine addiction	KEGG:05032	FALSE	0.00671723	2.17281	90	26	4	9330	OPRM1,PRKCB,GABRB2,GABRA1
CORUM	Metallothionein-3 complex	CORUM:676	FALSE	0.00274938	2.56076	6	5	2	1082	HSPA1A,DPYSL2
HP	Abnormal muscle physiology	HP:0011804	FALSE	0.0280739	1.5517	2501	15	15	5098	KMT2D,NEFH,CCDC88C,GAN,SLC9A7,GABRB2,SORL1,PIK3R5,GABRA1,DUSP6,PIEZO2,MYL1,CNTN1,MT-CYTB,ZBTB20
HP	Abnormality of movement	HP:0100022	FALSE	0.0313541	1.50371	2042	15	14	5098	NEFH,CCDC88C,GAN,SLC9A7,GABRB2,SORL1,PIK3R5,GABRA1,DUSP6,PIEZO2,MYL1,CNTN1,MT-CYTB,ZBTB20

### Sheet: gProfiler_mmusculus_OF vs naive
source	term_name	term_id	highlighted	adjusted_p_value	negative_log10_of_adjusted_p_value	term_size	query_size	intersection_size	effective_domain_size	intersections
GO:MF	protein binding	GO:0005515	TRUE	0.00324062	2.48937	10460	44	33	25063	HSPA1A,SYNE1,DST,ANK2,NR4A1,SDC4,SACS,MYCBP2,HERC1,PCLO,DNAJB1,KMT2D,IDE,FAM107A,MACF1,OPRM1,LRP1B,BSN,HINT1,MAP1B,PSD3,APC,LIFR,KMT2A,HMBOX1,PER1,ZBTB20,UNC80,USP9X,CACNA1C,COX4I1,DMXL2,KCTD16
GO:MF	cytoskeletal protein binding	GO:0008092	FALSE	0.0219068	1.65942	1005	44	9	25063	SYNE1,DST,ANK2,FAM107A,MACF1,OPRM1,MAP1B,APC,CACNA1C
GO:MF	histone H3K4 monomethyltransferase activity	GO:0140945	TRUE	0.0266534	1.57425	7	44	2	25063	KMT2D,KMT2A
GO:MF	structural constituent of presynaptic active zone	GO:0098882	TRUE	0.0266534	1.57425	7	44	2	25063	PCLO,BSN
GO:BP	regulation of cell communication	GO:0010646	TRUE	0.0006569	3.1825	3616	45	20	26944	HSPA1A,SYNE1,ANK2,PCLO,CHRNB3,KMT2D,ARFGEF3,FAM107A,OPRM1,HINT1,MAP1B,PSD3,APC,GUCY1A2,KMT2A,PER1,USP9X,CACNA1C,NFAT5,KCTD16
GO:BP	cellular component organization or biogenesis	GO:0071840	TRUE	0.00154114	2.81216	7815	45	29	26944	HSPA1A,SYNE1,DST,ANK2,NR4A1,SDC4,SACS,MYCBP2,HERC1,PCLO,DNAJB1,KMT2D,COL24A1,FAM107A,MACF1,BSN,MAP1B,UTP14B,MDN1,APC,LIFR,KMT2A,HMBOX1,PER1,PIEZO1,USP9X,NFAT5,KCTD16,VPS13C
GO:BP	negative regulation of inclusion body assembly	GO:0090084	TRUE	0.00169223	2.77154	12	45	3	26944	HSPA1A,SACS,DNAJB1
GO:BP	cell junction assembly	GO:0034329	TRUE	0.00179337	2.74633	471	45	8	26944	DST,ANK2,SDC4,MYCBP2,PCLO,FAM107A,BSN,MAP1B
GO:BP	chemical synaptic transmission	GO:0007268	TRUE	0.00256863	2.5903	877	45	10	26944	SYNE1,NR4A1,PCLO,CHRNB3,FAM107A,OPRM1,MAP1B,KMT2A,CACNA1C,DMXL2
GO:BP	anterograde trans-synaptic signaling	GO:0098916	FALSE	0.00256863	2.5903	877	45	10	26944	SYNE1,NR4A1,PCLO,CHRNB3,FAM107A,OPRM1,MAP1B,KMT2A,CACNA1C,DMXL2
GO:BP	trans-synaptic signaling	GO:0099537	FALSE	0.002731	2.56368	883	45	10	26944	SYNE1,NR4A1,PCLO,CHRNB3,FAM107A,OPRM1,MAP1B,KMT2A,CACNA1C,DMXL2
GO:BP	regulation of signaling	GO:0023051	TRUE	0.00333985	2.47627	3616	45	19	26944	HSPA1A,SYNE1,PCLO,CHRNB3,KMT2D,ARFGEF3,FAM107A,OPRM1,HINT1,MAP1B,PSD3,APC,GUCY1A2,KMT2A,PER1,USP9X,CACNA1C,NFAT5,KCTD16
GO:BP	cellular component organization	GO:0016043	FALSE	0.00374957	2.42602	7612	45	28	26944	HSPA1A,SYNE1,DST,ANK2,NR4A1,SDC4,SACS,MYCBP2,HERC1,PCLO,DNAJB1,KMT2D,COL24A1,FAM107A,MACF1,BSN,MAP1B,MDN1,APC,LIFR,KMT2A,HMBOX1,PER1,PIEZO1,USP9X,NFAT5,KCTD16,VPS13C
GO:BP	synaptic signaling	GO:0099536	FALSE	0.00406193	2.39127	923	45	10	26944	SYNE1,NR4A1,PCLO,CHRNB3,FAM107A,OPRM1,MAP1B,KMT2A,CACNA1C,DMXL2
GO:BP	regulation of cellular component biogenesis	GO:0044087	FALSE	0.00903861	2.0439	1010	45	10	26944	HSPA1A,SYNE1,SDC4,SACS,MYCBP2,DNAJB1,FAM107A,MAP1B,APC,PIEZO1
GO:BP	regulation of inclusion body assembly	GO:0090083	FALSE	0.0101232	1.99468	21	45	3	26944	HSPA1A,SACS,DNAJB1
GO:BP	regulation of postsynaptic membrane potential	GO:0060078	TRUE	0.0136698	1.86424	163	45	5	26944	SYNE1,PCLO,CHRNB3,OPRM1,CACNA1C
GO:BP	presynapse to nucleus signaling pathway	GO:0099526	TRUE	0.0145958	1.83577	3	45	2	26944	PCLO,BSN
GO:BP	presynaptic signal transduction	GO:0098928	FALSE	0.0145958	1.83577	3	45	2	26944	PCLO,BSN
GO:BP	inclusion body assembly	GO:0070841	FALSE	0.0247319	1.60674	28	45	3	26944	HSPA1A,SACS,DNAJB1
GO:BP	regulation of membrane potential	GO:0042391	FALSE	0.0259502	1.58586	484	45	7	26944	SYNE1,ANK2,PCLO,CHRNB3,OPRM1,KMT2A,CACNA1C
GO:BP	presynaptic active zone assembly	GO:1904071	TRUE	0.0291606	1.5352	4	45	2	26944	PCLO,BSN
GO:BP	establishment of localization in cell	GO:0051649	TRUE	0.0300687	1.52189	2018	45	13	26944	HSPA1A,SYNE1,DST,NR4A1,SDC4,PCLO,BSN,MAP1B,MDN1,APC,USP9X,CACNA1C,VPS13C
GO:BP	cell-cell signaling	GO:0007267	FALSE	0.0340119	1.46837	1734	45	12	26944	SYNE1,ANK2,NR4A1,PCLO,CHRNB3,FAM107A,OPRM1,MAP1B,APC,KMT2A,CACNA1C,DMXL2
GO:BP	establishment of localization	GO:0051234	FALSE	0.0410132	1.38708	4696	45	20	26944	HSPA1A,SYNE1,DST,ANK2,NR4A1,SDC4,PCLO,CHRNB3,OPRM1,LRP1B,BSN,MAP1B,MDN1,APC,PER1,UNC80,PIEZO1,USP9X,CACNA1C,VPS13C
GO:BP	regulation of biological quality	GO:0065008	FALSE	0.0451027	1.3458	3134	45	16	26944	HSPA1A,SYNE1,ANK2,MYCBP2,PCLO,CHRNB3,IDE,FAM107A,SCPEP1,OPRM1,MAP1B,KMT2A,USP9X,CACNA1C,NFAT5,DMXL2
GO:CC	postsynapse	GO:0098794	TRUE	2.80536e-06	5.55201	847	46	12	26995	SYNE1,DST,ANK2,PCLO,DNAJB1,CHRNB3,OPRM1,BSN,MAP1B,PSD3,CACNA1C,KCTD16
GO:CC	synapse	GO:0045202	FALSE	1.04321e-05	4.98163	1641	46	15	26995	SYNE1,DST,ANK2,NR4A1,PCLO,DNAJB1,CHRNB3,FAM107A,OPRM1,BSN,MAP1B,PSD3,CACNA1C,DMXL2,KCTD16
GO:CC	cell junction	GO:0030054	FALSE	1.73504e-05	4.76069	2260	46	17	26995	SYNE1,DST,ANK2,NR4A1,SDC4,PCLO,DNAJB1,CHRNB3,FAM107A,OPRM1,BSN,MAP1B,PSD3,APC,CACNA1C,DMXL2,KCTD16
GO:CC	postsynaptic density	GO:0014069	FALSE	5.24346e-05	4.28038	379	46	8	26995	DST,ANK2,PCLO,DNAJB1,BSN,MAP1B,PSD3,CACNA1C
GO:CC	asymmetric synapse	GO:0032279	FALSE	7.89213e-05	4.10281	400	46	8	26995	DST,ANK2,PCLO,DNAJB1,BSN,MAP1B,PSD3,CACNA1C
GO:CC	cell projection	GO:0042995	TRUE	0.000106963	3.97077	2564	46	17	26995	SYNE1,DST,MYCBP2,PCLO,DNAJB1,CHRNB3,FAM107A,MACF1,OPRM1,BSN,MAP1B,PSD3,APC,UNC80,USP9X,CACNA1C,KCTD16
GO:CC	postsynaptic specialization	GO:0099572	FALSE	0.00012921	3.8887	427	46	8	26995	DST,ANK2,PCLO,DNAJB1,BSN,MAP1B,PSD3,CACNA1C
GO:CC	neuron to neuron synapse	GO:0098984	FALSE	0.000153783	3.81309	437	46	8	26995	DST,ANK2,PCLO,DNAJB1,BSN,MAP1B,PSD3,CACNA1C
GO:CC	neuron projection	GO:0043005	FALSE	0.00022827	3.64155	1525	46	13	26995	SYNE1,DST,MYCBP2,PCLO,DNAJB1,CHRNB3,FAM107A,OPRM1,BSN,MAP1B,UNC80,USP9X,CACNA1C
GO:CC	plasma membrane region	GO:0098590	FALSE	0.00065765	3.18201	1408	46	12	26995	HSPA1A,SYNE1,ANK2,CHRNB3,IDE,FAM107A,OPRM1,BSN,PSD3,APC,CACNA1C,KCTD16
GO:CC	axon	GO:0030424	FALSE	0.0016017	2.79542	801	46	9	26995	DST,MYCBP2,PCLO,OPRM1,BSN,MAP1B,UNC80,USP9X,CACNA1C
GO:CC	plasma membrane bounded cell projection	GO:0120025	FALSE	0.0018072	2.74299	2460	46	15	26995	SYNE1,DST,MYCBP2,PCLO,DNAJB1,CHRNB3,FAM107A,OPRM1,BSN,MAP1B,PSD3,APC,UNC80,USP9X,CACNA1C
GO:CC	synaptic membrane	GO:0097060	FALSE	0.00401368	2.39646	488	46	7	26995	SYNE1,ANK2,CHRNB3,OPRM1,BSN,CACNA1C,KCTD16
GO:CC	cytosol	GO:0005829	TRUE	0.0040721	2.39018	4105	46	19	26995	HSPA1A,DST,NR4A1,PRUNE2,MYCBP2,DNAJB1,IDE,BSN,HINT1,MAP1B,MDN1,GUCY1A2,KMT2A,HMBOX1,PER1,USP9X,COX4I1,NFAT5,VPS13C
GO:CC	cytoplasm	GO:0005737	FALSE	0.00426963	2.36961	11561	46	34	26995	HSPA1A,SYNE1,DST,ANK2,NR4A1,SDC4,PRUNE2,SACS,MYCBP2,PCLO,DNAJB1,ARFGEF3,IDE,FAM107A,MACF1,OPRM1,LAPTM4A,BSN,HINT1,MAP1B,MDN1,APC,GUCY1A2,KMT2A,HMBOX1,PER1,ZBTB20,PIEZO1,USP9X,CACNA1C,COX4I1,NFAT5,DMXL2,VPS13C
GO:CC	postsynaptic membrane	GO:0045211	FALSE	0.00467348	2.33036	332	46	6	26995	SYNE1,ANK2,CHRNB3,OPRM1,CACNA1C,KCTD16
GO:CC	presynapse	GO:0098793	FALSE	0.00808131	2.09252	751	46	8	26995	NR4A1,PCLO,CHRNB3,OPRM1,BSN,CACNA1C,DMXL2,KCTD16
GO:CC	dendrite	GO:0030425	FALSE	0.0108519	1.9645	783	46	8	26995	SYNE1,PCLO,DNAJB1,OPRM1,BSN,MAP1B,UNC80,CACNA1C
GO:CC	dendritic tree	GO:0097447	FALSE	0.0110486	1.95669	785	46	8	26995	SYNE1,PCLO,DNAJB1,OPRM1,BSN,MAP1B,UNC80,CACNA1C
GO:CC	myofibril	GO:0030016	TRUE	0.0128811	1.89005	242	46	5	26995	SYNE1,DST,ANK2,SDC4,CACNA1C
GO:CC	cytoskeleton of presynaptic active zone	GO:0048788	FALSE	0.0135458	1.8682	7	46	2	26995	PCLO,BSN
GO:CC	contractile fiber	GO:0043292	FALSE	0.0155994	1.80689	252	46	5	26995	SYNE1,DST,ANK2,SDC4,CACNA1C
GO:CC	cytoskeleton	GO:0005856	FALSE	0.0263543	1.57915	2373	46	13	26995	HSPA1A,SYNE1,DST,ANK2,MYCBP2,PCLO,FAM107A,MACF1,BSN,MAP1B,MDN1,APC,HMBOX1
GO:CC	presynaptic cytoskeleton	GO:0099569	FALSE	0.0353232	1.45194	11	46	2	26995	PCLO,BSN
KEGG	Cushing syndrome	KEGG:04934	FALSE	0.00359771	2.44397	162	25	5	9330	NR4A1,KMT2D,APC,KMT2A,CACNA1C
TF	Factor: RNF96; motif: BCCCGCRGCC; match class: 1	TF:M01199_1	FALSE	0.0326779	1.48575	2726	47	17	21629	THSD7A,MYCBP2,PCLO,IDE,HINT1,UTP14B,MDN1,APC,LIFR,GUCY1A2,KMT2A,UNC80,CACNA1C,COX4I1,HECTD4,NFAT5,DMXL2
HP	Abnormal pinna morphology	HP:0000377	FALSE	0.00404463	2.39312	1268	22	16	5098	SYNE1,DST,HERC1,PCLO,KMT2D,MACF1,MAP1B,APC,LIFR,KMT2A,ZBTB20,UNC80,PIEZO1,USP9X,CACNA1C,HECTD4
HP	Abnormality of the outer ear	HP:0000356	FALSE	0.00483641	2.31548	1284	22	16	5098	SYNE1,DST,HERC1,PCLO,KMT2D,MACF1,MAP1B,APC,LIFR,KMT2A,ZBTB20,UNC80,PIEZO1,USP9X,CACNA1C,HECTD4
HP	Abnormal calvaria morphology	HP:0002683	FALSE	0.00681824	2.16633	970	22	14	5098	SYNE1,HERC1,PCLO,KMT2D,APC,LIFR,KMT2A,ZBTB20,UNC80,USP9X,CACNA1C,COX4I1,HECTD4,DMXL2
HP	Abnormality of movement	HP:0100022	FALSE	0.0130892	1.88309	2042	22	19	5098	SYNE1,DST,SACS,HERC1,PCLO,MACF1,HINT1,MAP1B,APC,LIFR,KMT2A,ZBTB20,UNC80,USP9X,CACNA1C,COX4I1,HECTD4,DMXL2,VPS13C
HP	Abnormality of the lower limb	HP:0002814	FALSE	0.0140637	1.8519	1807	22	18	5098	SYNE1,DST,SACS,HERC1,KMT2D,MACF1,HINT1,MAP1B,APC,LIFR,KMT2A,ZBTB20,UNC80,PIEZO1,USP9X,CACNA1C,COX4I1,DMXL2
HP	Abnormal hand morphology	HP:0005922	FALSE	0.0144479	1.8402	1031	22	14	5098	SYNE1,DST,HERC1,KMT2D,HINT1,MAP1B,APC,LIFR,KMT2A,ZBTB20,UNC80,USP9X,COX4I1,DMXL2
HP	Abnormal finger morphology	HP:0001167	FALSE	0.0147996	1.82975	1204	22	15	5098	SYNE1,SACS,HERC1,KMT2D,HINT1,MAP1B,APC,LIFR,KMT2A,ZBTB20,UNC80,USP9X,COX4I1,HECTD4,DMXL2
HP	Scoliosis	HP:0002650	FALSE	0.0229854	1.63855	1071	22	14	5098	SYNE1,SACS,HERC1,KMT2D,HINT1,MAP1B,APC,LIFR,KMT2A,ZBTB20,UNC80,PIEZO1,USP9X,HECTD4
HP	Blotching pigmentation of the skin	HP:0007610	FALSE	0.0233945	1.63089	2	22	2	5098	DST,LIFR
HP	Absent corneal reflex	HP:0034252	FALSE	0.0233945	1.63089	2	22	2	5098	DST,LIFR
HP	Abnormal foot morphology	HP:0001760	FALSE	0.0380009	1.42021	1487	22	16	5098	SYNE1,DST,SACS,HERC1,KMT2D,HINT1,MAP1B,APC,LIFR,KMT2A,ZBTB20,UNC80,USP9X,CACNA1C,COX4I1,DMXL2
HP	Abnormal digit morphology	HP:0011297	FALSE	0.0474011	1.32421	1511	22	16	5098	SYNE1,SACS,HERC1,KMT2D,HINT1,MAP1B,APC,LIFR,KMT2A,ZBTB20,UNC80,USP9X,CACNA1C,COX4I1,HECTD4,DMXL2

### Sheet: gProfiler_mmusculus_OVA vs naiv
source	term_name	term_id	highlighted	adjusted_p_value	negative_log10_of_adjusted_p_value	term_size	query_size	intersection_size	effective_domain_size	intersections
GO:MF	GABA-gated chloride ion channel activity	GO:0022851	TRUE	3.11526e-06	5.50651	13	47	4	25063	GABRA1,GABRB2,GABRG1,GABRA2
GO:MF	inhibitory extracellular ligand-gated monoatomic ion channel activity	GO:0005237	FALSE	1.03129e-05	4.98662	17	47	4	25063	GABRA1,GABRB2,GABRG1,GABRA2
GO:MF	GABA-A receptor activity	GO:0004890	TRUE	1.67492e-05	4.77601	19	47	4	25063	GABRA1,GABRB2,GABRG1,GABRA2
GO:MF	gated channel activity	GO:0022836	FALSE	2.80212e-05	4.55251	294	47	8	25063	GABRA1,GABRB2,GABRG1,PIEZO1,GABRA2,KCNA2,CHRNA3,KCNA1
GO:MF	transmitter-gated channel activity	GO:0022835	FALSE	2.94724e-05	4.53058	57	47	5	25063	GABRA1,GABRB2,GABRG1,GABRA2,CHRNA3
GO:MF	transmitter-gated monoatomic ion channel activity	GO:0022824	FALSE	2.94724e-05	4.53058	57	47	5	25063	GABRA1,GABRB2,GABRG1,GABRA2,CHRNA3
GO:MF	GABA receptor activity	GO:0016917	FALSE	3.14801e-05	4.50196	22	47	4	25063	GABRA1,GABRB2,GABRG1,GABRA2
GO:MF	ligand-gated monoatomic anion channel activity	GO:0099095	FALSE	3.80551e-05	4.41959	23	47	4	25063	GABRA1,GABRB2,GABRG1,GABRA2
GO:MF	monoatomic ion channel activity	GO:0005216	FALSE	3.90943e-05	4.40789	433	47	9	25063	GABRA1,GABRB2,GABRG1,PIEZO1,GABRA2,KCNA2,CHRNA3,KCNA1,SLC4A11
GO:MF	extracellular ligand-gated monoatomic ion channel activity	GO:0005230	FALSE	9.64418e-05	4.01573	72	47	5	25063	GABRA1,GABRB2,GABRG1,GABRA2,CHRNA3
GO:MF	channel activity	GO:0015267	FALSE	0.000127237	3.89539	498	47	9	25063	GABRA1,GABRB2,GABRG1,PIEZO1,GABRA2,KCNA2,CHRNA3,KCNA1,SLC4A11
GO:MF	passive transmembrane transporter activity	GO:0022803	FALSE	0.000127237	3.89539	498	47	9	25063	GABRA1,GABRB2,GABRG1,PIEZO1,GABRA2,KCNA2,CHRNA3,KCNA1,SLC4A11
GO:MF	monoatomic ion transmembrane transporter activity	GO:0015075	FALSE	0.000239165	3.6213	705	47	10	25063	GABRA1,GABRB2,GABRG1,PIEZO1,GABRA2,KCNA2,CHRNA3,KCNA1,SLC4A11,ATP1B3
GO:MF	neurotransmitter receptor activity	GO:0030594	FALSE	0.000347874	3.45858	93	47	5	25063	GABRA1,GABRB2,GABRG1,GABRA2,CHRNA3
GO:MF	benzodiazepine receptor activity	GO:0008503	FALSE	0.000410197	3.38701	11	47	3	25063	GABRA1,GABRG1,GABRA2
GO:MF	transmitter-gated monoatomic ion channel activity involved in regulation of postsynaptic membrane potential	GO:1904315	FALSE	0.00111806	2.95153	52	47	4	25063	GABRA1,GABRB2,GABRA2,CHRNA3
GO:MF	neurotransmitter receptor activity involved in regulation of postsynaptic membrane potential	GO:0099529	FALSE	0.0013025	2.88522	54	47	4	25063	GABRA1,GABRB2,GABRA2,CHRNA3
GO:MF	ligand-gated monoatomic ion channel activity involved in regulation of presynaptic membrane potential	GO:0099507	FALSE	0.00326318	2.48636	21	47	3	25063	GABRA1,GABRB2,GABRA2
GO:MF	postsynaptic neurotransmitter receptor activity	GO:0098960	FALSE	0.00348799	2.45742	69	47	4	25063	GABRA1,GABRB2,GABRA2,CHRNA3
GO:MF	inorganic anion transmembrane transporter activity	GO:0015103	FALSE	0.00353994	2.451	149	47	5	25063	GABRA1,GABRB2,GABRG1,GABRA2,SLC4A11
GO:MF	ligand-gated monoatomic ion channel activity	GO:0015276	FALSE	0.00500078	2.30096	160	47	5	25063	GABRA1,GABRB2,GABRG1,GABRA2,CHRNA3
GO:MF	ligand-gated channel activity	GO:0022834	FALSE	0.00563516	2.24909	164	47	5	25063	GABRA1,GABRB2,GABRG1,GABRA2,CHRNA3
GO:MF	chloride channel activity	GO:0005254	FALSE	0.00876184	2.0574	87	47	4	25063	GABRA1,GABRB2,GABRG1,GABRA2
GO:MF	transmembrane transporter activity	GO:0022857	FALSE	0.0109952	1.9588	1087	47	10	25063	GABRA1,GABRB2,GABRG1,PIEZO1,GABRA2,KCNA2,CHRNA3,KCNA1,SLC4A11,ATP1B3
GO:MF	inorganic molecular entity transmembrane transporter activity	GO:0015318	FALSE	0.0110745	1.95568	657	47	8	25063	GABRA1,GABRB2,GABRG1,GABRA2,KCNA2,KCNA1,SLC4A11,ATP1B3
GO:MF	voltage-gated monoatomic ion channel activity involved in regulation of postsynaptic membrane potential	GO:1905030	TRUE	0.0139416	1.85569	5	47	2	25063	KCNA2,KCNA1
GO:MF	monoatomic anion channel activity	GO:0005253	FALSE	0.0145761	1.83636	99	47	4	25063	GABRA1,GABRB2,GABRG1,GABRA2
GO:MF	transporter activity	GO:0005215	FALSE	0.0235042	1.62886	1189	47	10	25063	GABRA1,GABRB2,GABRG1,PIEZO1,GABRA2,KCNA2,CHRNA3,KCNA1,SLC4A11,ATP1B3
GO:MF	neuropeptide receptor activity	GO:0008188	TRUE	0.0337334	1.47194	45	47	3	25063	NPY1R,GAL,NTSR1
GO:MF	chloride transmembrane transporter activity	GO:0015108	FALSE	0.0385109	1.41442	127	47	4	25063	GABRA1,GABRB2,GABRG1,GABRA2
GO:BP	regulation of postsynaptic membrane potential	GO:0060078	TRUE	6.47272e-07	6.18891	163	47	8	26944	GABRA1,GABRB2,GABRG1,GABRA2,NTSR1,KCNA2,CHRNA3,KCNA1
GO:BP	regulation of membrane potential	GO:0042391	FALSE	9.0959e-07	6.04115	484	47	11	26944	GABRA1,GABRB2,GABRG1,NTRK3,GABRA2,NTSR1,KCNA2,CHRNA3,KCNA1,SLC4A11,ATP1B3
GO:BP	regulation of presynaptic membrane potential	GO:0099505	FALSE	1.03923e-05	4.98329	38	47	5	26944	GABRA1,GABRB2,GABRA2,KCNA2,KCNA1
GO:BP	cell junction assembly	GO:0034329	TRUE	1.17226e-05	4.93098	471	47	10	26944	GABRA1,GABRB2,SDC4,NTRK3,CLDN5,CDH6,GABRA2,LRRN1,MDGA1,DST
GO:BP	monoatomic ion transport	GO:0006811	TRUE	2.40667e-05	4.61858	1239	47	14	26944	CNTN1,GABRA1,GABRB2,GABRG1,PIEZO1,EDN3,P2RY1,GABRA2,NTSR1,KCNA2,CHRNA3,KCNA1,SLC4A11,ATP1B3
GO:BP	nervous system development	GO:0007399	TRUE	2.46522e-05	4.60814	2529	47	19	26944	CNTN1,OLFM3,GABRA1,GABRB2,EDN3,GAL,SDC4,PTPRB,NTRK3,P2RY1,CLDN5,GABRA2,KCNA2,CHRNA3,LRRN1,ALCAM,MDGA1,KCNA1,DST
GO:BP	monoatomic ion transmembrane transport	GO:0034220	FALSE	0.000127472	3.89459	975	47	12	26944	GABRA1,GABRB2,GABRG1,PIEZO1,EDN3,GABRA2,NTSR1,KCNA2,CHRNA3,KCNA1,SLC4A11,ATP1B3
GO:BP	regulation of biological quality	GO:0065008	FALSE	0.000137248	3.8625	3134	47	20	26944	GABRA1,GABRB2,GABRG1,EDN3,NPY1R,GAL,DOCK4,NTRK3,P2RY1,CLDN5,GABRA2,NTSR1,KCNA2,CHRNA3,LRRN1,SCPEP1,MDGA1,KCNA1,SLC4A11,ATP1B3
GO:BP	gamma-aminobutyric acid signaling pathway	GO:0007214	TRUE	0.000358942	3.44498	30	47	4	26944	GABRA1,GABRB2,GABRG1,GABRA2
GO:BP	system development	GO:0048731	FALSE	0.000528551	3.27691	4117	47	22	26944	CNTN1,OLFM3,GABRA1,GABRB2,PAPPA2,EDN3,NPY1R,GAL,SDC4,PTPRB,NTRK3,P2RY1,CLDN5,GABRA2,KCNA2,CHRNA3,TNFRSF1A,LRRN1,ALCAM,MDGA1,KCNA1,DST
GO:BP	cell junction organization	GO:0034330	FALSE	0.00187874	2.72613	814	47	10	26944	GABRA1,GABRB2,SDC4,NTRK3,CLDN5,CDH6,GABRA2,LRRN1,MDGA1,DST
GO:BP	regulation of secretion by cell	GO:1903530	TRUE	0.00324153	2.48925	667	47	9	26944	EDN3,NPY1R,GAL,SDC4,P2RY1,NTSR1,KCNA2,CHRNA3,TNFRSF1A
GO:BP	synapse assembly	GO:0007416	FALSE	0.00345957	2.46098	217	47	6	26944	GABRA1,GABRB2,NTRK3,GABRA2,LRRN1,MDGA1
GO:BP	anatomical structure development	GO:0048856	FALSE	0.00350036	2.45589	6269	47	26	26944	CNTN1,OLFM3,GABRA1,GABRB2,PAPPA2,PIEZO1,EDN3,NPY1R,COL24A1,GAL,SDC4,PTPRB,NTRK3,P2RY1,CLDN5,CDH6,LRP1B,GABRA2,KCNA2,CHRNA3,TNFRSF1A,LRRN1,ALCAM,MDGA1,KCNA1,DST
GO:BP	inorganic ion transmembrane transport	GO:0098660	FALSE	0.00382089	2.41784	881	47	10	26944	GABRA1,GABRB2,GABRG1,EDN3,GABRA2,NTSR1,KCNA2,KCNA1,SLC4A11,ATP1B3
GO:BP	developmental process	GO:0032502	FALSE	0.00522769	2.28169	6854	47	27	26944	CNTN1,OLFM3,GABRA1,GABRB2,PAPPA2,PIEZO1,EDN3,NPY1R,COL24A1,GAL,SDC4,PTPRB,NTRK3,P2RY1,CLDN5,CDH6,LRP1B,GABRA2,KCNA2,CHRNA3,TNFRSF1A,LRRN1,ALCAM,MDGA1,KCNA1,SLC4A11,DST
GO:BP	vascular process in circulatory system	GO:0003018	TRUE	0.00575413	2.24002	237	47	6	26944	EDN3,NPY1R,DOCK4,P2RY1,CLDN5,SCPEP1
GO:BP	inorganic anion transmembrane transport	GO:0098661	FALSE	0.00782911	2.10629	141	47	5	26944	GABRA1,GABRB2,GABRG1,GABRA2,SLC4A11
GO:BP	inhibitory synapse assembly	GO:1904862	FALSE	0.00787752	2.10361	19	47	3	26944	GABRA1,GABRB2,GABRA2
GO:BP	regulation of secretion	GO:0051046	FALSE	0.00806443	2.09343	746	47	9	26944	EDN3,NPY1R,GAL,SDC4,P2RY1,NTSR1,KCNA2,CHRNA3,TNFRSF1A
GO:BP	synaptic transmission, GABAergic	GO:0051932	TRUE	0.009576	2.01882	67	47	4	26944	GABRA1,GABRB2,GABRG1,GABRA2
GO:BP	export from cell	GO:0140352	FALSE	0.00999664	2.00015	982	47	10	26944	EDN3,NPY1R,GAL,SDC4,P2RY1,NTSR1,KCNA2,CHRNA3,TNFRSF1A,ATP1B3
GO:BP	multicellular organism development	GO:0007275	FALSE	0.010091	1.99606	4879	47	22	26944	CNTN1,OLFM3,GABRA1,GABRB2,PAPPA2,EDN3,NPY1R,GAL,SDC4,PTPRB,NTRK3,P2RY1,CLDN5,GABRA2,KCNA2,CHRNA3,TNFRSF1A,LRRN1,ALCAM,MDGA1,KCNA1,DST
GO:BP	transmembrane transport	GO:0055085	FALSE	0.0141556	1.84907	1525	47	12	26944	GABRA1,GABRB2,GABRG1,PIEZO1,EDN3,GABRA2,NTSR1,KCNA2,CHRNA3,KCNA1,SLC4A11,ATP1B3
GO:BP	anatomical structure morphogenesis	GO:0009653	FALSE	0.0159108	1.79831	2761	47	16	26944	CNTN1,OLFM3,PAPPA2,EDN3,NPY1R,SDC4,PTPRB,NTRK3,P2RY1,CLDN5,CDH6,KCNA2,CHRNA3,TNFRSF1A,ALCAM,DST
GO:BP	regulation of system process	GO:0044057	TRUE	0.0166344	1.77899	614	47	8	26944	EDN3,NPY1R,GAL,DOCK4,NTSR1,CHRNA3,TNFRSF1A,KCNA1
GO:BP	muscle system process	GO:0003012	TRUE	0.0168478	1.77346	437	47	7	26944	EDN3,NPY1R,DOCK4,P2RY1,CHRNA3,TNFRSF1A,KCNA1
GO:BP	monoatomic anion transport	GO:0006820	FALSE	0.0200072	1.69881	171	47	5	26944	GABRA1,GABRB2,GABRG1,GABRA2,SLC4A11
GO:BP	establishment of localization	GO:0051234	FALSE	0.0217255	1.66303	4696	47	21	26944	CNTN1,GABRA1,GABRB2,GABRG1,PIEZO1,EDN3,NPY1R,GAL,SDC4,MAN1A,P2RY1,LRP1B,GABRA2,NTSR1,KCNA2,CHRNA3,TNFRSF1A,KCNA1,SLC4A11,DST,ATP1B3
GO:BP	blood vessel diameter maintenance	GO:0097746	FALSE	0.0256321	1.59122	180	47	5	26944	EDN3,NPY1R,DOCK4,P2RY1,SCPEP1
GO:BP	regulation of tube diameter	GO:0035296	FALSE	0.0256321	1.59122	180	47	5	26944	EDN3,NPY1R,DOCK4,P2RY1,SCPEP1
GO:BP	neurogenesis	GO:0022008	FALSE	0.0257605	1.58905	1907	47	13	26944	CNTN1,OLFM3,GABRB2,EDN3,SDC4,PTPRB,NTRK3,P2RY1,CHRNA3,ALCAM,MDGA1,KCNA1,DST
GO:BP	regulation of tube size	GO:0035150	FALSE	0.0263261	1.57961	181	47	5	26944	EDN3,NPY1R,DOCK4,P2RY1,SCPEP1
GO:BP	inorganic anion transport	GO:0015698	FALSE	0.0270346	1.56808	182	47	5	26944	GABRA1,GABRB2,GABRG1,GABRA2,SLC4A11
GO:BP	chemical synaptic transmission	GO:0007268	FALSE	0.0294202	1.53135	877	47	9	26944	GABRA1,GABRB2,GABRG1,EDN3,NPY1R,P2RY1,GABRA2,NTSR1,CHRNA3
GO:BP	anterograde trans-synaptic signaling	GO:0098916	FALSE	0.0294202	1.53135	877	47	9	26944	GABRA1,GABRB2,GABRG1,EDN3,NPY1R,P2RY1,GABRA2,NTSR1,CHRNA3
GO:BP	signaling	GO:0023052	TRUE	0.0300295	1.52245	7472	47	27	26944	CNTN1,OLFM3,GABRA1,GABRB2,PAPPA2,GABRG1,EDN3,GPR65,NPY1R,GAL,DOCK4,NTRK3,P2RY1,CLDN5,NACC2,CDH6,ADGRL4,GABRA2,NTSR1,KCNA2,CHRNA3,LYPD6,TNFRSF1A,ECEL1,TENM2,KCNA1,DOK2
GO:BP	transport	GO:0006810	FALSE	0.0308603	1.5106	4397	47	20	26944	CNTN1,GABRA1,GABRB2,GABRG1,PIEZO1,EDN3,NPY1R,GAL,SDC4,P2RY1,LRP1B,GABRA2,NTSR1,KCNA2,CHRNA3,TNFRSF1A,KCNA1,SLC4A11,DST,ATP1B3
GO:BP	trans-synaptic signaling	GO:0099537	FALSE	0.0310492	1.50795	883	47	9	26944	GABRA1,GABRB2,GABRG1,EDN3,NPY1R,P2RY1,GABRA2,NTSR1,CHRNA3
GO:BP	cell communication	GO:0007154	TRUE	0.0400959	1.3969	7582	47	27	26944	CNTN1,OLFM3,GABRA1,GABRB2,PAPPA2,GABRG1,EDN3,GPR65,NPY1R,GAL,DOCK4,NTRK3,P2RY1,CLDN5,NACC2,CDH6,ADGRL4,GABRA2,NTSR1,KCNA2,CHRNA3,LYPD6,TNFRSF1A,ECEL1,TENM2,KCNA1,DOK2
GO:BP	secretion by cell	GO:0032940	FALSE	0.0404003	1.39361	913	47	9	26944	EDN3,NPY1R,GAL,SDC4,P2RY1,NTSR1,KCNA2,CHRNA3,TNFRSF1A
GO:BP	synaptic signaling	GO:0099536	FALSE	0.0440083	1.35647	923	47	9	26944	GABRA1,GABRB2,GABRG1,EDN3,NPY1R,P2RY1,GABRA2,NTSR1,CHRNA3
GO:BP	sensory perception of pain	GO:0019233	TRUE	0.0469707	1.32817	100	47	4	26944	NPY1R,NTSR1,KCNA2,KCNA1
GO:BP	positive regulation of monoatomic ion transport	GO:0043270	FALSE	0.0478721	1.31992	205	47	5	26944	CNTN1,EDN3,P2RY1,NTSR1,ATP1B3
GO:BP	localization	GO:0051179	FALSE	0.0485412	1.31389	5364	47	22	26944	CNTN1,GABRA1,GABRB2,GABRG1,PIEZO1,EDN3,NPY1R,GAL,SDC4,MAN1A,P2RY1,NACC2,LRP1B,GABRA2,NTSR1,KCNA2,CHRNA3,TNFRSF1A,KCNA1,SLC4A11,DST,ATP1B3
GO:BP	regulation of neurotransmitter secretion	GO:0046928	FALSE	0.0488453	1.31118	101	47	4	26944	EDN3,NPY1R,P2RY1,CHRNA3
GO:CC	neuron projection	GO:0043005	TRUE	1.58969e-08	7.79869	1525	49	18	26995	CNTN1,GABRA1,GABRB2,GABRG1,NPY1R,DOCK4,NTRK3,P2RY1,CLDN5,GABRA2,NTSR1,KCNA2,CHRNA3,LYPD6,TNFRSF1A,ALCAM,KCNA1,DST
GO:CC	receptor complex	GO:0043235	TRUE	2.21713e-08	7.65421	392	49	11	26995	OLFM3,GABRA1,GABRB2,GABRG1,PTPRB,NTRK3,LRP1B,GABRA2,CHRNA3,TNFRSF1A,ALCAM
GO:CC	cell periphery	GO:0071944	FALSE	3.05804e-08	7.51456	6862	49	34	26995	CNTN1,THSD7A,OLFM3,GABRA1,GABRB2,PAPPA2,GABRG1,GPR65,NPY1R,PCDH11X,COL24A1,DOCK4,NTRK3,S100A16,P2RY1,CLDN5,CDH6,ADGRL4,GABRA2,NTSR1,KCNA2,CHRNA3,LYPD6,TNFRSF1A,ECEL1,LRRN1,ALCAM,TENM2,MDGA1,KCNA1,SLC4A11,DST,ATP1B3,SUSD2
GO:CC	postsynaptic membrane	GO:0045211	FALSE	8.80547e-08	7.05525	332	49	10	26995	CNTN1,GABRA1,GABRB2,GABRG1,NTRK3,P2RY1,GABRA2,KCNA2,CHRNA3,KCNA1
GO:CC	membrane	GO:0016020	FALSE	9.06025e-08	7.04286	10191	49	40	26995	CNTN1,THSD7A,OLFM3,GABRA1,GABRB2,1110032F04RIK,PAPPA2,GABRG1,PIEZO1,GPR65,NPY1R,PCDH11X,SDC4,PTPRB,DOCK4,NTRK3,MAN1A,S100A16,P2RY1,CLDN5,CDH6,ADGRL4,LRP1B,GABRA2,NTSR1,KCNA2,CHRNA3,LYPD6,TNFRSF1A,ECEL1,LRRN1,ALCAM,TENM2,MDGA1,KCNA1,SLC4A11,DST,ATP1B3,SUSD2,NDST3
GO:CC	plasma membrane	GO:0005886	FALSE	1.52097e-07	6.81788	6367	49	32	26995	CNTN1,THSD7A,OLFM3,GABRA1,GABRB2,PAPPA2,GABRG1,GPR65,NPY1R,PCDH11X,DOCK4,NTRK3,S100A16,P2RY1,CLDN5,CDH6,ADGRL4,GABRA2,NTSR1,KCNA2,CHRNA3,LYPD6,TNFRSF1A,ECEL1,ALCAM,TENM2,MDGA1,KCNA1,SLC4A11,DST,ATP1B3,SUSD2
GO:CC	cell projection	GO:0042995	FALSE	2.09233e-07	6.67937	2564	49	21	26995	CNTN1,GABRA1,GABRB2,GABRG1,NPY1R,PCDH11X,DOCK4,NTRK3,P2RY1,CLDN5,GABRA2,NTSR1,KCNA2,CHRNA3,LYPD6,TNFRSF1A,ALCAM,TENM2,KCNA1,DST,ATP1B3
GO:CC	synaptic membrane	GO:0097060	FALSE	2.2388e-07	6.64998	488	49	11	26995	CNTN1,GABRA1,GABRB2,GABRG1,NPY1R,NTRK3,P2RY1,GABRA2,KCNA2,CHRNA3,KCNA1
GO:CC	synapse	GO:0045202	FALSE	4.64854e-07	6.33268	1641	49	17	26995	CNTN1,OLFM3,GABRA1,GABRB2,GABRG1,NPY1R,NTRK3,P2RY1,CDH6,GABRA2,NTSR1,KCNA2,CHRNA3,LYPD6,MDGA1,KCNA1,DST
GO:CC	plasma membrane bounded cell projection	GO:0120025	FALSE	7.19872e-07	6.14274	2460	49	20	26995	CNTN1,GABRA1,GABRB2,GABRG1,NPY1R,PCDH11X,DOCK4,NTRK3,P2RY1,CLDN5,GABRA2,NTSR1,KCNA2,CHRNA3,LYPD6,TNFRSF1A,ALCAM,KCNA1,DST,ATP1B3
GO:CC	cell junction	GO:0030054	FALSE	1.21788e-06	5.9144	2260	49	19	26995	CNTN1,OLFM3,GABRA1,GABRB2,GABRG1,NPY1R,SDC4,NTRK3,P2RY1,CLDN5,CDH6,GABRA2,NTSR1,KCNA2,CHRNA3,LYPD6,MDGA1,KCNA1,DST
GO:CC	plasma membrane region	GO:0098590	FALSE	3.72127e-06	5.42931	1408	49	15	26995	CNTN1,GABRA1,GABRB2,PAPPA2,GABRG1,NPY1R,NTRK3,P2RY1,CLDN5,GABRA2,KCNA2,CHRNA3,KCNA1,SLC4A11,ATP1B3
GO:CC	postsynapse	GO:0098794	FALSE	6.33227e-06	5.19844	847	49	12	26995	CNTN1,GABRA1,GABRB2,GABRG1,NTRK3,P2RY1,GABRA2,NTSR1,KCNA2,CHRNA3,KCNA1,DST
GO:CC	GABA-A receptor complex	GO:1902711	FALSE	8.62252e-06	5.06437	19	49	4	26995	GABRA1,GABRB2,GABRG1,GABRA2
GO:CC	GABA receptor complex	GO:1902710	FALSE	1.32787e-05	4.87684	21	49	4	26995	GABRA1,GABRB2,GABRG1,GABRA2
GO:CC	transmembrane transporter complex	GO:1902495	FALSE	1.37701e-05	4.86106	420	49	9	26995	OLFM3,GABRA1,GABRB2,GABRG1,GABRA2,KCNA2,CHRNA3,KCNA1,ATP1B3
GO:CC	transporter complex	GO:1990351	FALSE	2.2946e-05	4.63929	446	49	9	26995	OLFM3,GABRA1,GABRB2,GABRG1,GABRA2,KCNA2,CHRNA3,KCNA1,ATP1B3
GO:CC	monoatomic ion channel complex	GO:0034702	FALSE	3.09369e-05	4.50952	329	49	8	26995	OLFM3,GABRA1,GABRB2,GABRG1,GABRA2,KCNA2,CHRNA3,KCNA1
GO:CC	axon	GO:0030424	FALSE	3.61707e-05	4.44164	801	49	11	26995	CNTN1,NPY1R,NTRK3,CLDN5,GABRA2,NTSR1,KCNA2,TNFRSF1A,ALCAM,KCNA1,DST
GO:CC	presynaptic membrane	GO:0042734	FALSE	4.33655e-05	4.36286	229	49	7	26995	CNTN1,GABRB2,NPY1R,P2RY1,GABRA2,KCNA2,KCNA1
GO:CC	dendrite	GO:0030425	FALSE	0.000278415	3.55531	783	49	10	26995	GABRA1,GABRG1,P2RY1,GABRA2,NTSR1,KCNA2,CHRNA3,LYPD6,ALCAM,KCNA1
GO:CC	dendritic tree	GO:0097447	FALSE	0.000284888	3.54533	785	49	10	26995	GABRA1,GABRG1,P2RY1,GABRA2,NTSR1,KCNA2,CHRNA3,LYPD6,ALCAM,KCNA1
GO:CC	chloride channel complex	GO:0034707	FALSE	0.000622539	3.20583	53	49	4	26995	GABRA1,GABRB2,GABRG1,GABRA2
GO:CC	somatodendritic compartment	GO:0036477	FALSE	0.000834869	3.07838	1103	49	11	26995	GABRA1,GABRG1,GAL,P2RY1,GABRA2,NTSR1,KCNA2,CHRNA3,LYPD6,ALCAM,KCNA1
GO:CC	presynapse	GO:0098793	FALSE	0.00171006	2.76699	751	49	9	26995	CNTN1,GABRB2,NPY1R,P2RY1,GABRA2,NTSR1,KCNA2,CHRNA3,KCNA1
GO:CC	membrane protein complex	GO:0098796	FALSE	0.00257558	2.58913	1242	49	11	26995	OLFM3,GABRA1,GABRB2,GABRG1,CDH6,GABRA2,KCNA2,CHRNA3,ALCAM,KCNA1,ATP1B3
GO:CC	cell body	GO:0044297	FALSE	0.00376122	2.42467	829	49	9	26995	GAL,P2RY1,GABRA2,NTSR1,KCNA2,CHRNA3,LYPD6,ALCAM,KCNA1
GO:CC	membrane raft	GO:0045121	FALSE	0.00612475	2.21291	324	49	6	26995	NTSR1,CHRNA3,LYPD6,TNFRSF1A,MDGA1,ATP1B3
GO:CC	membrane microdomain	GO:0098857	FALSE	0.00623142	2.20541	325	49	6	26995	NTSR1,CHRNA3,LYPD6,TNFRSF1A,MDGA1,ATP1B3
GO:CC	neuronal cell body	GO:0043025	FALSE	0.0124951	1.90326	743	49	8	26995	GAL,GABRA2,NTSR1,KCNA2,CHRNA3,LYPD6,ALCAM,KCNA1
GO:CC	GABA-ergic synapse	GO:0098982	FALSE	0.0175829	1.75491	123	49	4	26995	GABRA1,GABRB2,GABRA2,MDGA1
GO:CC	plasma membrane protein complex	GO:0098797	FALSE	0.0204498	1.68931	587	49	7	26995	OLFM3,CDH6,KCNA2,CHRNA3,ALCAM,KCNA1,ATP1B3
GO:CC	glutamatergic synapse	GO:0098978	FALSE	0.0262329	1.58115	611	49	7	26995	GABRB2,NPY1R,NTRK3,P2RY1,CDH6,KCNA2,KCNA1
GO:CC	dendrite membrane	GO:0032590	FALSE	0.027646	1.55837	52	49	3	26995	GABRA1,GABRG1,GABRA2
GO:CC	postsynaptic specialization	GO:0099572	FALSE	0.028191	1.54989	427	49	6	26995	GABRA1,GABRB2,P2RY1,GABRA2,CHRNA3,DST
GO:CC	extracellular region	GO:0005576	TRUE	0.0292794	1.53344	2554	49	14	26995	OLFM3,PAPPA2,EDN3,COL24A1,GAL,SDC4,S100A16,DIPK2B,LYPD6,TNFRSF1A,LRRN1,SCPEP1,SUSD2,GBP9
GO:CC	presynaptic active zone membrane	GO:0048787	FALSE	0.0326934	1.48554	55	49	3	26995	GABRB2,P2RY1,GABRA2
GO:CC	cellular anatomical entity	GO:0110165	FALSE	0.0435847	1.36067	22653	49	49	26995	CNTN1,THSD7A,OLFM3,GABRA1,GABRB2,1110032F04RIK,PAPPA2,GABRG1,PIEZO1,EDN3,GPR65,NPY1R,PCDH11X,COL24A1,GAL,LIX1,SDC4,PTPRB,DOCK4,NTRK3,MAN1A,S100A16,P2RY1,CLDN5,NACC2,CDH6,ADGRL4,LRP1B,DIPK2B,GABRA2,NTSR1,KCNA2,CHRNA3,LYPD6,TNFRSF1A,ECEL1,LRRN1,ALCAM,TENM2,SCPEP1,MDGA1,KCNA1,SLC4A11,DST,ATP1B3,DOK2,SUSD2,NDST3,GBP9
GO:CC	postsynaptic specialization membrane	GO:0099634	FALSE	0.0462018	1.33534	158	49	4	26995	GABRA1,GABRB2,GABRA2,CHRNA3
GO:CC	juxtaparanode region of axon	GO:0044224	FALSE	0.0498973	1.30192	12	49	2	26995	KCNA2,KCNA1
KEGG	Neuroactive ligand-receptor interaction	KEGG:04080	FALSE	3.20111e-08	7.4947	389	23	11	9330	GABRA1,GABRB2,GABRG1,EDN3,NPY1R,GAL,P2RY1,GABRA2,NTSR1,CHRNA3,LYPD6
KEGG	Nicotine addiction	KEGG:05033	FALSE	0.000156231	3.80623	40	23	4	9330	GABRA1,GABRB2,GABRG1,GABRA2
KEGG	GABAergic synapse	KEGG:04727	FALSE	0.00385296	2.41421	89	23	4	9330	GABRA1,GABRB2,GABRG1,GABRA2
KEGG	Morphine addiction	KEGG:05032	FALSE	0.00402558	2.39517	90	23	4	9330	GABRA1,GABRB2,GABRG1,GABRA2
KEGG	Retrograde endocannabinoid signaling	KEGG:04723	FALSE	0.0267996	1.57187	147	23	4	9330	GABRA1,GABRB2,GABRG1,GABRA2
REAC	Neuronal System	REAC:R-MMU-112316	FALSE	0.00596626	2.2243	307	25	7	8405	GABRA1,GABRB2,NTRK3,GABRA2,KCNA2,CHRNA3,KCNA1
WP	GPCRs non odorant	WP:WP1396	FALSE	0.041477	1.38219	265	15	5	4496	GPR65,NPY1R,P2RY1,ADGRL4,NTSR1
